# Gene-specific RNA homeostasis revealed by perturbation of coactivator complexes

**DOI:** 10.1101/2024.01.30.577960

**Authors:** Faezeh Forouzanfar, Damien Plassard, Audrey Furst, David F. Moreno, Karen A. Oliveira, Bernardo Reina-San-Martin, László Tora, Nacho Molina, Manuel Mendoza

**Affiliations:** Institut de Génétique et de Biologie Moléculaire et Cellulaire, Illkirch, France; Centre National de la Recherche Scientifique, UMR7104, Illkirch, France; Institut National de la Santé et de la Recherche Médicale, U964, Illkirch, France; Université de Strasbourg, Strasbourg, France

## Abstract

Transcript buffering entails the reciprocal modulation of mRNA synthesis and degradation rates to maintain stable RNA levels under varying cellular conditions. Current research supports a global, non-sequence-specific connection between mRNA synthesis and degradation, but the underlying mechanisms are still unclear. In this study, we investigated changes in RNA metabolism following acute depletion of TIP60/KAT5, the acetyltransferase subunit of the NuA4 transcriptional coactivator complex, in mouse embryonic stem cells. By combining RNA sequencing of nuclear, cytoplasmic, and newly synthesised transcript fractions with biophysical modelling, we demonstrate that TIP60 predominantly enhances transcription of numerous genes, while a smaller set of genes undergoes TIP60-dependent transcriptional repression. Surprisingly, transcription changes caused by TIP60 depletion were offset by corresponding changes in RNA nuclear export and cytoplasmic stability, indicating gene-specific buffering mechanisms. Similarly, disruption of the unrelated ATAC coactivator complex also resulted in gene-specific transcript buffering. These findings reveal that transcript buffering functions at a gene-specific level and suggest that cells dynamically adjust RNA splicing, export, and degradation in response to individual RNA synthesis alterations, thereby sustaining cellular homeostasis.

## Supplemental Table T2 for "Gene-specific RNA homeostasis revealed by perturbation of coactivator complexes" (part 4 of 17)

gene_id	gene_name	mean_alpha_control	error_alpha_control	mean_alpha_auxin	error_alpha_auxin	log2FC_alpha	pvalue_alpha	mean_beta_control	error_beta_control	mean_beta_auxin	error_beta_auxin	log2FC_beta	pvalue_beta	mean_eta_control	error_eta_control	mean_eta_auxin	error_eta_auxin	log2FC_eta	pvalue_eta	mean_gamma_control	error_gamma_control	mean_gamma_auxin	error_gamma_auxin	log2FC_gamma	pvalue_gamma
ENSMUSG00000028680	Plk3	2.63690395366441	0.0710717092192009	2.26791145654627	0.04285850768608	-1.22576654297941	1.9593935839782e-09	0.538597643265731	0.0845116585989108	0.456210890125025	0.0782850389090215	-0.273682869904661	0.47450392790169	0.450627979491542	0.108426528547196	0.279998012384537	0.103399165385824	-0.566820481562466	0.25476259343233	-0.288746810944243	0.0912371025563189	-0.501686699767468	0.0488666182326374	-0.707370999204062	0.0396478297360676
ENSMUSG00000028681	Ptch2	2.83338806782002	0.0508284950729739	2.73076891158371	0.0568019760355206	-0.340893458175013	0.0493593096325675	0.0589874404871189	0.0560358398769752	0.145196834664914	0.0684573827883506	0.286381408562438	0.329818433018886	0.475794742347927	0.0591505245662344	0.542556013472899	0.0873650562265612	0.221776142200437	0.526880911709421	-0.036670943372763	0.0829287402753534	-0.0366311585284311	0.0583894398643412	0.000132162392136757	0.999687014770776
ENSMUSG00000028683	Eif2b3	3.68316720711258	0.046456580283116	3.54911812138173	0.096292351439781	-0.445301423983287	0.00663309740988164	0.120459652593714	0.0633686980126011	0.0287678071708375	0.101359695635952	-0.304593717382323	0.443051420932781	0.903375704107027	0.0602597622744869	0.892279678363226	0.0995394816639136	-0.0368601996599277	0.924028477116791	0.432126205178939	0.0469963419497907	0.400054092187662	0.0981625162767771	-0.106541253208125	0.768229068555902
ENSMUSG00000028684	Urod	2.37451876239881	0.201421421062765	2.59138582428583	0.134259455827696	0.720416785738167	0.000332849806286568	0.278990221085187	0.20441678546489	0.469043869564143	0.139930862886437	0.63134455441809	0.442961945298191	-0.0863341603649932	0.235060314652522	0.261499172131161	0.154669041568929	1.15547731955727	0.21639898403266	-1.02804645186396	0.202528239725835	-0.827234963061058	0.135190834600843	0.667081326430525	0.409556734639176
ENSMUSG00000028687	Mutyh	2.92041421601493	0.0642448541029243	2.4435452883527	0.133370923998051	-1.58412428837999	6.30695035478231e-16	0.193851340354452	0.0702281720294743	-0.135529011231281	0.134021976535849	-1.09417784383652	0.0294882358433541	0.753250707891609	0.0725639634479138	0.47205446366009	0.144150259878096	-0.934113703889491	0.0814378295222893	0.32771481599758	0.0863784278113131	0.0523921370293698	0.147406932564487	-0.914602142424151	0.107075347092124
ENSMUSG00000028688	Toe1	3.10488549461245	0.0529518725291506	2.74988122758182	0.031798433824377	-1.17929864845393	8.42223748629508e-11	0.615286683240033	0.0816668568213062	0.527308182324655	0.0424336171842791	-0.292258253936865	0.339100348689096	0.647782581703168	0.0681738629213416	0.491116731665987	0.0362514709206406	-0.52043268874792	0.0424573567483286	-0.116141013670555	0.0546711621450668	-0.269454932321393	0.0336555802399791	-0.509297813703494	0.0169371619005574
ENSMUSG00000028689	Ccdc163	2.7055945307586	0.0485569625865902	2.66424509697851	0.0622818445098342	-0.137359845781761	0.417175863531508	0.0767325583832164	0.0564291194259853	0.0422852985741398	0.0782643670916084	-0.114431320151656	0.721078288821391	0.34273236342131	0.069564116996823	0.294367287420353	0.0664151687576377	-0.160665304778942	0.615054070329622	0.348891158161126	0.0499570044023109	0.172351288178223	0.0842913417950545	-0.586452753963968	0.0715873041873145
ENSMUSG00000028690	Mmachc	2.91493560894543	0.0350812990693653	2.61916380851049	0.0778494863155215	-0.982532653540248	2.17421218775459e-07	0.667610998696115	0.0598500353606134	0.432002940073643	0.111002874773825	-0.782673029319859	0.0617233121442256	0.587566515750001	0.126610390788274	0.419113562150458	0.0903072628976384	-0.55958859922908	0.278728945367843	-0.315639600736474	0.0703036999497392	-0.435605542865757	0.0856204998448197	-0.398518233588896	0.278868583055939
ENSMUSG00000028691	Prdx1	4.18448235786665	0.0543847497217	4.11645929740518	0.0695563311919452	-0.225967715647175	0.164955574714612	0.527865194931165	0.0748315767111501	0.432917884716314	0.0770087409442635	-0.315408137336699	0.376571324703368	0.709360688578482	0.138957695072002	0.7338133419105	0.108597169341652	0.0812299560981686	0.889724746110664	-0.288910945732258	0.1061272748349	-0.450608533578237	0.10030084545304	-0.537147759941076	0.268151615804979
ENSMUSG00000028692	Akr1a1	3.78252460977842	0.0395030989468856	3.52239791409187	0.0738294705268786	-0.864122178631361	4.40854207418959e-07	0.532826852467111	0.0664366600481699	0.395329507088699	0.0830990012076537	-0.456756294584977	0.19623093326415	0.913720892240929	0.0881565183088928	0.81093822820039	0.0975289387038453	-0.341436619343637	0.434322821238443	0.0482441237774585	0.0407826114487221	-0.184204011635076	0.0741546258937178	-0.772175991631081	0.00602054351657655
ENSMUSG00000028693	Nasp	4.13788865626562	0.057717743192325	3.98653153226451	0.0755300620386799	-0.502797482580646	0.00280291979298028	0.342144160687848	0.0709725217482431	0.426385081140677	0.0783044439228665	0.279842280391422	0.425383067869245	0.557173032499077	0.0586577093371483	0.667411850238226	0.0840862300827857	0.366205425794845	0.282264463024346	0.141047535105249	0.0638188105286103	0.266948065921377	0.100898976974761	0.418232510479326	0.291630652472841
ENSMUSG00000028696	Ipp	2.77365447548266	0.0432245506562907	2.76496995512475	0.119238387307104	-0.0288493521675691	0.959292466621123	0.349091980883598	0.0766664173777108	0.199234128142989	0.123078399326989	-0.497817011258521	0.301380695444619	0.908164893797179	0.16194684921446	0.724653821095382	0.12183540489739	-0.609610588131017	0.365191680412951	0.24579994154417	0.0559615560622598	0.0865501400478341	0.122439798888068	-0.529016389695912	0.236834288231514
ENSMUSG00000028698	Pik3r3	2.33532599643493	0.0547263129443991	2.50658129440262	0.0975119869797295	0.568897785717164	0.00107025626676515	2.52007928314732	0.157113120519411	1.9593273532563	0.287133725922734	-1.86277759016729	0.086671012876514	-0.229601251924213	0.0854560843999002	-0.331402926350017	0.104158242744092	-0.338177842381656	0.449884322755817	-0.634060108224287	0.0565944487132299	-0.725764043185124	0.0986262508195989	-0.304633877958128	0.419972612121539
ENSMUSG00000028699	Tspan1	1.51214518733664	0.0173013617351193	1.4540833763902	0.545060194574752	-0.192877161022997	0.73189263080184	0.442100106442336	0.076954667524362	0.108458606675515	0.554375095137435	-1.10833307169576	0.551096695454424	0.38391347289188	0.0991851177950354	0.131689556927599	0.549504010206251	-0.837869712644254	0.65148253322939	-0.355049791166043	0.106047107580692	-0.774248992869997	0.546342903793317	-1.39254960549472	0.451315253123321
ENSMUSG00000028700	Pomgnt1	3.17315302975841	0.0564545711219359	3.13220791066224	0.0483540172949139	-0.13601674147407	0.39784951953848	0.0426126176459283	0.0641363019465623	-0.0124103231909221	0.0655409140727547	-0.182782253029258	0.548489300416136	0.442569292778721	0.0609534735046166	0.555332237618785	0.0585848774787538	0.374590394526442	0.182271228565337	0.0158640993650234	0.0610297459471856	0.0233754971262701	0.0504393255313211	0.0249523232549593	0.924417878059185
ENSMUSG00000028701	Lurap1	2.55080238836419	0.0655634938179293	2.32685594831272	0.0564102479447372	-0.743933970956969	8.40740472966074e-05	0.418455243334697	0.0880017839053283	0.220728384012082	0.0582068559215451	-0.656834409097638	0.0609288695015919	0.522555354326077	0.0944758766554274	0.436906960940413	0.065703685788455	-0.284517804269804	0.45671210946481	0.218052984077992	0.0693942292761048	0.159967403391505	0.0675280588665089	-0.192956122390288	0.548582098429852
ENSMUSG00000028702	Rad54l	3.41052325806697	0.0373851194464347	3.35141744062097	0.082390311751677	-0.196345275545152	0.256392991149877	0.303302883161467	0.045639056269003	0.333054420670635	0.0872586557979746	0.0988324683178031	0.762554583914778	0.330271959547188	0.0473911099234211	0.324953688608773	0.0900261152957572	-0.0176669136465415	0.958310219475742	-0.0788355890464518	0.0501836545431149	-0.103662626018052	0.0841686835710253	-0.0824736316287658	0.79999514793086
ENSMUSG00000028703	Lrrc41	3.09270995616204	0.0379820817931924	3.008860463579	0.0662031534706691	-0.278541985153651	0.122743639103897	0.295153669977942	0.0548484604748561	0.270100500298008	0.0689862147925599	-0.083224828225754	0.776207298388968	0.726693998206846	0.130617018140668	0.76278134735155	0.0906005472143292	0.119879578993803	0.820410401299026	-0.245182053289581	0.0661927742187694	-0.336956088247854	0.0876676125873948	-0.30486674510906	0.40346653009566
ENSMUSG00000028706	Nsun4	2.83522642269852	0.0487570738172485	2.82901921034728	0.080110284990169	-0.0206199131004998	0.984127242783648	0.0215064210382558	0.0582612022215865	0.0516442042645688	0.0821569844060749	0.100115548817114	0.764765295135548	0.403948952701584	0.0699987605853196	0.403167873663775	0.080652796402001	-0.00259468840002566	0.994164349978835	-0.185030990997251	0.0703421578720876	-0.206396058842023	0.0844955536877353	-0.0709732191227238	0.845918946176598
ENSMUSG00000028707	Dmbx1	2.35076378029224	0.0415344298365397	2.45771913013302	0.0290254229867261	0.355297981534578	0.0398046665749143	0.523013335037493	0.0612027742350001	0.292480256637824	0.038660589913018	-0.765814309936732	0.00144971559360085	1.06787347321435	0.123553135439409	0.747108208051585	0.0876837147836906	-1.0655591462082	0.034243685343347	0.553550632295133	0.0575793718368813	0.1958836021282	0.0460501470045992	-1.18814415612646	1.22785857326058e-06
ENSMUSG00000028708	Mknk1	3.21406892135957	0.0339309244425294	3.22060677313286	0.0839994027082438	0.0217182734858965	0.813123313852917	0.0939131578081156	0.0462434326917181	0.0548819781406245	0.0905687755881833	-0.129658772314035	0.701112200341998	0.816680629608257	0.0517778554033136	0.777595155526286	0.0864850891455993	-0.129839134454891	0.698198712462974	0.529370653645915	0.0480501759513499	0.419572972871036	0.0889379338561808	-0.364740000519546	0.277408284916403
ENSMUSG00000028709	Mob3c	2.6150790149242	0.0893370834731602	2.33996214503122	0.0486618702768249	-0.913918459474969	7.47940658013094e-07	0.321189658777192	0.0925882210585001	0.0815876541734757	0.0511666831735341	-0.795940630684416	0.0235141528512071	0.467911258912356	0.0913941486709635	0.220161355286131	0.0488246727598432	-0.823007365361594	0.0168031277324032	0.423026139207641	0.0904989226031278	0.177960882505784	0.0706596484695747	-0.814089161318684	0.0328094779417427
ENSMUSG00000028710	Atpaf1	3.49304049705773	0.0425622350859859	3.45506361506544	0.0634742070148988	-0.126156471246404	0.436091610162795	0.186987689199382	0.0641184198756699	0.176657707998051	0.0715357291619154	-0.0343154547723594	0.914367826168096	1.03921214905738	0.0864296453244328	0.977197782953274	0.0881586767284403	-0.206007265047852	0.615450293670461	0.511670831582752	0.0674358210083621	0.503420821072217	0.0639876231707881	-0.0274059416980607	0.929284028050356
ENSMUSG00000028712	Cyp4a31	-0.446633055418953	0.0819358915685179	0.0988634390468385	0.176961698965999	1.81210013062848	0.659919068878009	NaN	NaN	NaN	0.176961698965999	NaN	NaN	NaN	NaN	NaN	0.176961698965999	NaN	NaN	NaN	NaN	0.638302004725779	0.198682759953059	NaN	NaN
ENSMUSG00000028713	Cyp4b1	-0.446633055418953	0.0819358915685179	0.00751289056191126	0.202568936132246	1.50864017713303	0.65499670896195	0.0391502269574155	0.122905406385168	-0.344947503551458	0.318928934343622	-1.2759450421599	0.261107211848363	NaN	NaN	NaN	0.202568936132246	NaN	NaN	NaN	NaN	0.526969463447709	0.223089265466798	NaN	NaN
ENSMUSG00000028715	Cyp4a14	-0.446633055418953	0.0819358915685179	0.343056531385255	0.226465452097002	2.62329202464489	0.164278058660352	NaN	NaN	-0.223322727337586	0.244520530033205	NaN	NaN	-0.383620324070416	0.213818341280874	0.16756517588484	0.295304845729197	1.8309985977959	0.130582099088242	0.0598911607170803	0.12195444448137	0.508146049433135	0.248785454179791	1.48907050849647	0.105695533432183
ENSMUSG00000028716	Pdzk1ip1	0.553366944581047	0.311700657279299	-0.0139952216015337	0.143600940339553	-1.88473631981807	0.0331124872307046	0.679601613901886	0.357443502465089	-0.243191230836952	0.158590284848193	-3.06545147669898	0.0182843849829981	0.597496848707892	0.340059412584722	0.517213674380064	0.170333433764423	-0.26669493234635	0.832820142538671	-0.618981440937164	0.318884101447958	-1.07320579017054	0.159023358115108	-1.50890062710029	0.202412887992458
ENSMUSG00000028717	Tal1	1.06950957413753	0.306198817066813	-0.294594797976402	0.133937519461356	-4.53145663808396	3.13466829094677e-09	-0.113520249934998	0.322798542335621	-1.33237422800565	0.134335035049404	-4.04894527331813	0.000490167170023259	0.781829028032045	0.321077791812348	-0.576202875053532	0.261430708269312	-4.51128433261333	0.00103851846733116	0.0813769236955437	0.406241966378921	-0.919882043774845	0.185276335094507	-3.3261102942978	0.0249307048063792
ENSMUSG00000028718	Stil	3.34781834626628	0.0569823986522205	3.12131913079739	0.103164869107098	-0.752414107336047	7.43995317947533e-06	0.0517383857978175	0.072201119916096	-0.0744737800543001	0.106365951691861	-0.419267739660733	0.326215218425431	0.817396412613332	0.0695918573599135	0.685198146986969	0.106594079583205	-0.439153132679599	0.299048026179185	0.367096359410238	0.0694734334262023	0.264882181513767	0.107389547490791	-0.339548149250102	0.424199713892376
ENSMUSG00000028719	Cmpk1	3.3589409203737	0.0387703462590048	3.22937262295128	0.0745356898997901	-0.430416567414239	0.0102891305772055	0.300296779943758	0.0581944413932939	0.272883135869938	0.0817738798275767	-0.0910661544320657	0.784750450215955	0.897350574124534	0.0914270132799919	0.64591181300574	0.0967157099486457	-0.835261484704196	0.0588590060818481	0.19553944105578	0.0694294184897342	0.119325673637416	0.0828802964268023	-0.253176655204275	0.480866082764921
ENSMUSG00000028729	Ebna1bp2	3.23679750493671	0.027183812797445	3.04107063506333	0.0736138007724003	-0.65019058795674	0.000214912022500344	0.820521240355935	0.0291544158534137	0.725361926700909	0.0976099253987913	-0.316112397520827	0.350243610265601	0.610368798112807	0.069755299987912	0.537977896465963	0.0805517192362725	-0.240477369994881	0.496907533417712	-0.0339792261626588	0.0356217865913684	-0.134915589821987	0.0860758544765989	-0.335303342235689	0.278575696814604
ENSMUSG00000028730	Cfap57	1.69604356358188	0.287652277421588	1.81199260074241	0.058499617063479	0.385174364118704	0.0967761377985224	0.354382307859024	0.295162856526087	0.0729661352038928	0.0971505664723271	-0.934844290298754	0.365130512829671	1.36518264624709	0.326690865871359	1.45390820641682	0.252019351756176	0.294739931062443	0.829736969569721	1.09440147110095	0.298447942617654	0.778403674051814	0.116003942368274	-1.04972195994004	0.323703391027799
ENSMUSG00000028736	Pax7	2.04051120507694	0.100938135037818	1.86584110432283	0.0884550747435174	-0.58024151503188	0.00969907442969635	0.323307316691916	0.152514318236609	0.0113102215316729	0.100518867920513	-1.03643191593606	0.0876222358103251	1.25980943930257	0.355920686942892	0.798747359454189	0.183013002400673	-1.53161507653555	0.249308132938183	0.979745008860787	0.105545066829228	0.402193924492348	0.107855465377013	-1.91858317339618	0.000129593924211635
ENSMUSG00000028737	Aldh4a1	NaN	NaN	NaN	0	NaN	1	NaN	NaN	NaN	0	NaN	NaN	NaN	NaN	NaN	0.109442976206101	NaN	NaN	NaN	NaN	NaN	0.0509187176519914	NaN	NaN
ENSMUSG00000028738	Tas1r2	1.08343874476615	0.116719134005069	0.778803469897129	0.107772907117384	-1.01197647828112	0.0254615690186358	0.768841872815798	0.156813265303547	0.101874907682406	0.119946653939936	-2.21561629983838	0.000729384286428436	1.26245162954033	0.157701044572358	0.885121693124411	0.205483715205598	-1.2534629168221	0.145188127246422	1.07356429523439	0.118211459407674	0.28173692562005	0.128393486070707	-2.63039358542264	5.70457670745483e-06
ENSMUSG00000028741	Mrto4	3.21688644558626	0.0176314269702547	2.85779452763576	0.105889954262514	-1.19287753088675	3.23421836850859e-10	0.734645903081744	0.0291941031278396	0.488288428063293	0.111484790469226	-0.818381817649304	0.0325406685598151	0.437787246240856	0.0551893819458552	0.282229867104965	0.118133216370638	-0.51675042811856	0.232859913357794	-0.490376740891579	0.0634682552910874	-0.689480218513774	0.116222814838044	-0.661407436102949	0.132700688821676
ENSMUSG00000028743	Akr7a5	2.69044902351646	0.051260976024862	2.71385319980125	0.0961551282646599	0.0777469907381318	0.620036710524517	0.224319172996603	0.0563376263643307	0.243008946842946	0.0970722487377267	0.0620860848272585	0.867746252310447	0.583640883459891	0.14768344089914	0.724438186978141	0.12919187987783	0.467718518241659	0.473028173332438	-0.340227339001534	0.0520376071326363	-0.411610788675742	0.0971677195870272	-0.237130686982728	0.517232239250101
ENSMUSG00000028744	Pqlc2	2.65875048468175	0.101788088012998	2.71672451312013	0.0791455635752018	0.192585553843225	0.174726164604057	0.100566880243892	0.104200262985981	0.168933935126628	0.0850838321142654	0.227110440379668	0.611305313349687	0.523726065527377	0.116158554481583	0.699567024756956	0.0792408575062828	0.584131022696681	0.211104457090207	-0.038206071705523	0.106987180493107	0.119136099079989	0.079373423919611	0.522679377642957	0.237559360464259
ENSMUSG00000028745	Capzb	4.59470271849496	0.0660557961227905	4.33757882593394	0.0584656567663063	-0.854147082565242	4.04283780365959e-07	0.483924230862216	0.0668680821092022	0.439826133757499	0.079790365779216	-0.146490707703232	0.671862910556451	1.58230232144625	0.138655692115907	1.54597600072195	0.0963460238142281	-0.12067342539797	0.829651525844509	0.604553672698487	0.0699570006124181	0.441261319479791	0.0585225285423466	-0.542445455837457	0.0734004557926626
ENSMUSG00000028747	Htr6	1.27304869079161	0.127420502927145	1.07569899081031	0.137653230429799	-0.655581512885456	0.0937067500937711	0.452269653442812	0.168428695771126	0.251110454577015	0.175791851172187	-0.668236394257325	0.408654418140903	0.480812384758586	0.2533358368804	1.28474825556397	0.167303371983862	2.67061715571615	0.00809550775846324	0.162616043417775	0.195013746635199	-0.0279273448892867	0.140644665705533	-0.632971434912261	0.428081627648168
ENSMUSG00000028749	Pla2g2f	1.40470604416747	0.200275889017815	0.897572660628581	0.165042270996297	-1.68466063463313	2.8424324929403e-06	0.565327593994229	0.270128949154895	0.24380087102946	0.340512549271097	-1.06808865427373	0.459456955645051	0.909001872399733	0.233149324132044	0.557807987610784	0.216249485127343	-1.16664083263305	0.269423231512901	0.260430825850487	0.203647283288278	-0.0867946344000001	0.166355120444519	-1.15345801166629	0.186679432013307
ENSMUSG00000028750	Pla2g2c	2.24119775164347	0.0736288433362366	2.14540775952264	0.0713972910582677	-0.31820746603523	0.130867881617383	0.157569744657646	0.0884135036701408	0.0746299479379928	0.0842885563945693	-0.275520040907262	0.497150909555291	1.29873658971394	0.0867262142600879	0.915535214113433	0.135338958377869	-1.27296741560682	0.017127959320604	0.943723536621076	0.0868208375751805	0.728074999511359	0.0898708886957656	-0.716368934046127	0.0843904509298223
ENSMUSG00000028751	Pla2g2e	0.750066435696808	0.0923353229179995	0.258853256414717	0.0675842191243034	-1.63177486083612	0.0335919368466266	0.233297645797972	0.28900592757359	0.0641414839780175	0.260794807211469	-0.56192460637302	0.663898697695826	1.23584971807318	0.130069444720682	NaN	0.0675842191243034	NaN	NaN	0.640625609664547	0.185214535959121	0.022884513885024	0.202088822464503	-2.0520915014365	0.0242273588772837
ENSMUSG00000028753	Vwa5b1	1.55615930210673	0.0551475113008377	1.58893599526752	0.0747557615136249	0.108881817868337	0.693843983676273	0.273591032043252	0.127083017601704	0.104354954076351	0.0784845598722018	-0.562190082066798	0.257198871130309	0.987264050622362	0.107447366728534	0.668076669044656	0.243239076625019	-1.06031753039652	0.230006839570327	0.909825307245251	0.115768938863504	0.546561370317391	0.0827450445920832	-1.20673667794005	0.0106857825400239
ENSMUSG00000028755	Cda	0.69160290979524	0.0802722596021374	1.16162699346078	0.256809244219808	1.56138620880224	0.00346860718105543	-0.756361959978535	0.119248825429733	-0.223991249656577	0.265147196250826	1.76849721951365	0.067076921826692	NaN	NaN	1.69283588944238	0.272659561556759	NaN	NaN	0.0612862214560963	0.296308391071237	1.58024926454739	0.279542192861441	5.04588600794056	0.000192398338223487
ENSMUSG00000028756	Pink1	2.44832779442671	0.223789176328442	2.21572635944635	0.33248371974049	-0.772685241772358	1.02763548179045e-05	0.400725200146399	0.224008002182625	0.146975647682862	0.335481881036197	-0.842937767393717	0.529326369127131	0.536000079386067	0.281958371850809	0.206512734144243	0.337630293803906	-1.09453326906867	0.45383398201489	-0.343575274946011	0.225464592353746	-0.696227269305381	0.332564259896506	-1.17148456778045	0.380102458272932
ENSMUSG00000028757	Ddost	3.41017238788906	0.0310454409982926	3.29015670124258	0.0663562560309962	-0.398683481298131	0.0195901385616196	0.841506687274651	0.0352344824373331	0.757314993913428	0.0756872994564417	-0.279678751532788	0.313241418958682	0.480475440285035	0.140494246493736	0.506353373016593	0.12493624524231	0.0859646317785683	0.890523852924771	-0.547149408046631	0.0566758241127871	-0.651520055172146	0.0725179477447598	-0.346711784967823	0.256796809708915
ENSMUSG00000028758	Kif17	1.96608072866967	0.103374437461523	2.39818407766347	0.0950369288276985	1.43541625491741	4.49532627127073e-14	-0.269037431430049	0.110047396792598	0.0937310151751483	0.102731114339228	1.20509069471645	0.0159663274312145	0.618415764231431	0.149685171117531	0.903292195818946	0.115535351707111	0.946339021661823	0.131916930339863	0.479999377496928	0.133329172700835	0.723769644298792	0.126106583141485	0.8097872979873	0.184077511417836
ENSMUSG00000028759	Hp1bp3	3.40437805848024	0.0236594367043803	3.18320675158009	0.0789990779165695	-0.734715178174571	2.66320125620275e-05	0.169775996828978	0.028235384524159	0.111193321000387	0.0829850352285023	-0.194607436708675	0.503931265880304	0.536776787655293	0.0241269152253071	0.464858409521405	0.0835032488944033	-0.238907680861694	0.407999595971022	0.272470343367114	0.0290235893917613	0.219335468891341	0.0834651124891532	-0.176510232339383	0.547643435785373
ENSMUSG00000028760	Eif4g3	3.07919843038605	0.0689487288827478	2.93138209257154	0.0694278127908123	-0.491035245469377	0.00253684150388652	-0.153739485613004	0.0757874920639718	-0.0887811909852183	0.0809253136797131	0.215786783920012	0.557953277520797	0.673907668765661	0.0748853215597525	0.573430595362361	0.0909171600677849	-0.333777613030481	0.393636269243938	0.554989066567248	0.0837392468781723	0.473198811703897	0.0904735100923122	-0.271701345518564	0.507038304293793
ENSMUSG00000028763	Hspg2	4.24347748248388	0.0678103424534624	4.16719162294323	0.0730154189634254	-0.253416140050692	0.114731105142015	0.216228481314742	0.0774870684824152	0.128869030542365	0.102530386191522	-0.290201813874688	0.496664061143153	-0.0816359101213768	0.113872037916051	-0.416040128343956	0.15317985763743	-1.11086676756243	0.0797719789747722	-0.337908334548455	0.0955807713054382	-0.445223251803206	0.107969944277282	-0.35649243862907	0.456745288481462
ENSMUSG00000028766	Alpl	3.99997304507618	0.0412108504779496	3.6900825411644	0.0652180834037524	-1.02943397128335	5.4528819150027e-09	0.215079386676654	0.0444734918245328	0.222934576925928	0.0855652424177853	0.0260943771797495	0.935078055393713	0.818806387243203	0.117178784361145	0.815677684205204	0.149180998993032	-0.0103933265224874	0.986841120608886	-0.134637503959308	0.0417771769007315	-0.23054677779666	0.0699571032104268	-0.318603711320547	0.239171653000102
ENSMUSG00000028771	Ptpn12	3.65915689845184	0.0447903485389375	3.73473660657508	0.0729678416343436	0.25107035581797	0.0938965179602974	0.181086234712112	0.0491922372563239	0.225525992204645	0.0733445880828037	0.147625678944427	0.614821138794539	1.11125498888242	0.103768466326018	0.965166616106993	0.0808406242329364	-0.485295069859068	0.266744957252023	0.572023453586553	0.0517376008711052	0.544747318055604	0.074756591320917	-0.0906093609402171	0.764160527319987
ENSMUSG00000028772	Zcchc17	3.58596022464673	0.0420970881182942	3.61057782857495	0.0637124224332261	0.0817779101179487	0.566151608076095	0.30159035579253	0.0549465462845307	0.259127690166368	0.0733725116909603	-0.141057921927355	0.643197618906441	1.16657664960408	0.0905367567538242	1.13121837687197	0.0744021788995606	-0.117457639575482	0.76285983297175	0.716523114329868	0.044125503633089	0.621228899094123	0.0723599682045997	-0.316560530871865	0.26085214401099
ENSMUSG00000028773	Fabp3	3.24460343850337	0.0972405427991194	2.91837762189701	0.0847191698798788	-1.08369870546224	3.43754972461955e-10	0.981423396226912	0.100834297380667	0.690607731750333	0.0906350429020822	-0.966068726258084	0.0319564131497156	1.17233120923029	0.185888437835955	0.983490272609169	0.161020011778051	-0.627316012826538	0.442569114605096	0.121523577762509	0.101180583853215	-0.244023577085188	0.090261993163341	-1.2143213636947	0.00701844703086274
ENSMUSG00000028776	Tinagl1	2.20271804408158	0.32569188279844	2.38699258864474	0.221491861935227	0.612146786756934	0.0013026408886309	0.367321666578371	0.333034470360926	0.339721117845837	0.222224563980245	-0.09168703826891	0.945039213440258	0.255385822464044	0.355154072559569	0.405560440765724	0.227105759649863	0.498869283675338	0.721663197235678	-0.432778973704576	0.326550572512711	-0.522312859399825	0.222532033369094	-0.297425130335481	0.820755690740253
ENSMUSG00000028777	Gnat3	1.2204578154998	0.139139951516847	1.76911896529224	0.0983133867867649	1.82261288806869	1.59930265457091e-09	0.0602234493921154	0.159033512802589	0.300887594444302	0.102386168904182	0.799468984880906	0.203230591826198	NaN	NaN	1.75262073942877	0.170719386173655	NaN	NaN	NaN	NaN	1.68651554685007	0.242624054852547	NaN	NaN
ENSMUSG00000028778	Hcrtr1	1.00785856646907	0.0112523186303514	0.403027619214632	0.120794125431265	-2.00920491634186	0.00129525039976543	0.36065604929591	0.0984324141982626	-0.0990944268504439	0.297948353531463	-1.52725802334841	0.142875014214745	0.790073468979404	0.0765630469996706	0.566875436188416	0.159139920567627	-0.741447815851974	0.206278497271361	0.628000658000289	0.0405625507506695	0.157551601195556	0.226944892022612	-1.5627979390129	0.0412878319874481
ENSMUSG00000028779	Pef1	3.3433852359956	0.0544760261190929	3.2321425394442	0.0575026072308077	-0.36954023902511	0.0205588473022247	0.292418202356215	0.0671393054060199	0.140200153457986	0.0717629433168439	-0.505657413183965	0.121398883040683	1.16818026645243	0.189975235584252	1.03628203634556	0.090382284544886	-0.438156436257924	0.530689572508109	0.188754579101784	0.0548148275356497	0.0310759114562913	0.0647198642794537	-0.523797196015968	0.0630097411167096
ENSMUSG00000028780	Sema3c	2.35992094629735	0.0820866792998207	2.45264973327429	0.0816001279868435	0.308038362663547	0.118635988342388	0.284562405713296	0.0884474870919279	0.18796666308684	0.0955238360072165	-0.320884111277333	0.458089496825696	1.01991806964004	0.14112810157786	0.893109925593493	0.092167296463167	-0.421247536368743	0.451864886119432	0.816707571058152	0.0950070909649437	0.623814275756197	0.0831885194293268	-0.640777656978968	0.126636016411867
ENSMUSG00000028782	Adgrb2	2.83443314379815	0.147834780120922	2.52923328740583	0.0473879188046395	-1.01385197750522	3.50387458588784e-08	-0.00770232362348233	0.148402936779458	-0.241861514316343	0.0724805885322938	-0.777859994238701	0.156250126653462	0.261097738303763	0.152371265890953	0.00571437117508955	0.0709212040098467	-0.848365182231675	0.128630418705639	-0.141778701624846	0.156690485077316	-0.504007434446476	0.0568979448704246	-1.20329780433562	0.0297861585748589
ENSMUSG00000028784	Spocd1	1.4703845487146	0.0223579073358246	1.14841198952985	0.0522583770641144	-1.06956969013861	0.00378619396615338	0.490028177606891	0.185427087398886	0.138704007492839	0.113599776185465	-1.16707363111485	0.106182281938015	1.95616783109097	0.0942980626100695	1.11613323286126	0.160326028877776	-2.79053453253671	6.29358872350494e-06	1.23121482612956	0.0767031138921137	0.640916425369047	0.267871592156187	-1.96092884185344	0.0341309253200397
ENSMUSG00000028785	Hpca	1.7642661825405	0.0249582107142781	1.33998138642256	0.372495585669725	-1.40944358445774	9.29998437490109e-06	0.283853441071192	0.0912041040600582	0.328295447928566	0.384604599751187	0.147633151172686	0.910479004078749	0.656976134670268	0.0677867545847985	1.04973163470673	0.379787109170448	1.30470552999266	0.308650716528883	-0.162693232393846	0.044399843656376	-0.407354869042952	0.382377293488389	-0.812748364525789	0.525054619476473
ENSMUSG00000028786	Tmem54	0.809406498736072	0.108044818328714	0.47041439949118	0.0940016220427542	-1.12610737842645	0.0989751855235783	0.593914503003064	0.136224485177934	0.524502040753115	0.209636388603896	-0.230583208483411	0.7812888792143	NaN	NaN	NaN	0.0940016220427542	NaN	NaN	0.987522045794456	0.141864732813642	0.0639013989589299	0.115453241291635	-3.06820137574097	4.42580079917931e-07
ENSMUSG00000028788	Ptp4a2	3.97649334728287	0.0522475006714718	3.92772430576377	0.0589207001240258	-0.162007249183029	0.308794553048485	0.249176307878107	0.0566056534078374	0.23335397555053	0.0594582277152924	-0.0525606502856212	0.847167660938938	0.517657692788432	0.105836272065098	0.272359357493013	0.0863210872465434	-0.814863431646951	0.0724826541622194	0.140246135171345	0.0524686861426545	0.0134581165765426	0.0717688566298322	-0.421180681065174	0.153827976104919
ENSMUSG00000028789	Azin2	3.42609167067671	0.0401322532542214	3.21639784656604	0.0268045856698133	-0.696587805637624	3.77114163736939e-05	0.303735216767224	0.0507198468299651	0.161394748153599	0.0308639734951438	-0.472844801727036	0.0165111594532488	1.02572473464324	0.0631304848171356	0.902849357546052	0.0293971161749983	-0.408183167349017	0.0776559907207424	1.05527191730675	0.0569738785184771	0.767128978277759	0.0558696093608134	-0.957190124503812	0.000305036304381723
ENSMUSG00000028790	Khdrbs1	3.9505730158351	0.0642629173669714	3.84957643969178	0.0698016573367821	-0.335503363777951	0.0353246657401898	0.368141123516142	0.0643838066150417	0.366058115687702	0.0728730489003313	-0.00691960222716647	0.982909702345983	0.702092770600458	0.105926033631855	0.581232259151763	0.0897214966017151	-0.401489928543875	0.383948674642517	0.0735727715857446	0.0689857612665309	0.0227054929217818	0.0765910755457364	-0.168977442104282	0.62167361521392
ENSMUSG00000028792	Ak2	3.65546159952757	0.0393163854857935	3.43213231274098	0.0493994787172076	-0.741883832187534	1.28055905300944e-05	0.449782608028216	0.0555968368765152	0.384789986570249	0.0566767939026779	-0.2159008151816	0.413004496649773	0.84239809373678	0.0894046107014721	0.751966550516004	0.0968505398155519	-0.300407084089115	0.492657552154535	-0.0755240901894125	0.0400823046521857	-0.138168940836353	0.0522541825253629	-0.208101689364095	0.341486981777523
ENSMUSG00000028793	Rnf19b	3.76243096766252	0.0494912029998095	3.88291974640705	0.0610593426956917	0.400255059230116	0.00774559700665702	0.412872997487499	0.0589713509485235	0.414574431521177	0.0639211183352342	0.00565204151807416	0.984391354444816	1.10483645010575	0.147742581237446	1.12147413951269	0.100224401922851	0.0552692078749231	0.925750302849894	0.313994561825365	0.0597785030754654	0.284602265956551	0.06282209717691	-0.0976390934198549	0.734655341114694
ENSMUSG00000028794	A3galt2	2.07743543967352	0.0903405429393082	1.94371671171555	0.0163062887195464	-0.444203999216164	0.0343821428434623	0.415398992136407	0.0928501129105037	0.385693950472617	0.0538449284397966	-0.0986780124627424	0.781967973530559	2.61756942574172	0.133451935747516	1.52265686520433	0.0254632876484017	-3.63722079629421	6.66133814775094e-16	2.22527000171802	0.137000054439823	1.3842983495307	0.147076289455199	-2.79364735840491	2.86465642858058e-05
ENSMUSG00000028795	Ccdc28b	2.34674215349467	0.0200059166867188	2.17463980638631	0.0720729179938233	-0.571711622055342	0.014539527595925	0.385263525365195	0.061240276510154	0.210288681939859	0.0787746125629315	-0.581253848273142	0.0794943949402072	0.678009662461916	0.107063189266954	0.549242794368957	0.0814383335482815	-0.427754276808656	0.338438060098591	0.175748058143296	0.0353412683524228	0.125938199780347	0.0786037857886597	-0.16546476789824	0.563296131027446
ENSMUSG00000028796	Phc2	3.49485780336157	0.0500896504599798	3.48405416526851	0.0706628887801501	-0.0358889089083205	0.848271640264617	0.205898492590472	0.0503800392769716	0.104933200311904	0.0735238506926483	-0.335399441028689	0.2572962287981	1.00633183916965	0.11895447011104	0.989961673356551	0.0956328181260944	-0.0543805137325056	0.914587330010842	0.245907473759252	0.0628790142260417	0.215950824699052	0.0727468387267334	-0.0995138341417599	0.755387164864359
ENSMUSG00000028797	Tmem234	3.18466404192069	0.0479442617179065	3.10348749340079	0.0431220426960737	-0.269662657174241	0.0970099390540334	0.23391787691875	0.0511155929262814	0.182970615995268	0.0506995833795842	-0.16924313741927	0.479161436239849	0.503861548832491	0.069853294988145	0.489794063394317	0.045058909495524	-0.0467311751014874	0.865613663536418	0.0455922888595834	0.0506437815448211	-0.039494724172402	0.0511940997342003	-0.282652939100999	0.237372989004799
ENSMUSG00000028798	Eif3i	3.3371149506312	0.0291569582664188	3.16453580885293	0.0881906076544899	-0.573295499664788	0.000934869915123701	0.789979213826356	0.032694894348803	0.694938721996467	0.0942468056183796	-0.315717679961623	0.340730910405441	0.42907005956201	0.132325888230086	0.442633739088117	0.108648338512142	0.0450575680878231	0.93685753827588	-0.571633336152563	0.0539138531089873	-0.743921419803464	0.0970570105122062	-0.572328625494233	0.12071444591793
ENSMUSG00000028799	Zfp362	3.00626368209182	0.0711213292897256	2.60849035899807	0.0626111149465355	-1.32137437738184	1.97090010166315e-12	0.315951603741596	0.0720978185537537	0.147694019800798	0.0686441401777691	-0.558939595270806	0.0909917537394596	1.24463663708794	0.0842553751748176	1.11083857034527	0.0629254898247286	-0.444467556954101	0.203255601860774	0.625726720618538	0.0893014745303759	0.352416833354633	0.0660548505031563	-0.907915793112465	0.0138722434128116
ENSMUSG00000028800	Hdac1	3.79715765910607	0.044463394709868	3.62701987868524	0.0574186824766542	-0.565185472781755	0.000806794060788731	0.326248953917324	0.0545836102938177	0.299343220583128	0.0680356117520389	-0.0893789114764138	0.757729851526893	0.726342085198401	0.102651534750026	0.637789043097047	0.075405067919401	-0.294166838444233	0.486905264309236	-0.156590972532531	0.0573023867873747	-0.305308023596783	0.0636346658129135	-0.494027350119136	0.0824422097215818
ENSMUSG00000028801	Stpg1	2.5793571879291	0.0642966359660091	2.26877139852604	0.0470278534048809	-1.03174365969082	1.20136266577667e-07	0.244362182160522	0.0662795767568134	-0.10143257133943	0.0550849502053781	-1.14870530671614	6.01099551806872e-05	1.08630972338093	0.099920154074386	0.950404952689297	0.0625836051917405	-0.451465875989754	0.24903422437024	0.47253516172837	0.0671751144429814	0.443354417545522	0.057377725254977	-0.096936333930723	0.741167718886409
ENSMUSG00000028803	Nipal3	3.20112646077196	0.0507362670783805	3.24945516868582	0.0572517752405584	0.16054449260866	0.291497073035118	0.321717065558141	0.0567291142576255	0.317626749308756	0.0734748033667532	-0.013587736465808	0.964853267719812	0.663597896919701	0.104645947431374	0.652168684277672	0.0582389662032551	-0.037967022577998	0.923970115265667	0.21117202299602	0.054027122463161	0.109088802249239	0.0603004759787376	-0.339113119015318	0.207360771643189
ENSMUSG00000028804	Csmd2	2.96656293133715	0.0744220885013624	2.79664598645254	0.0486354925086843	-0.564451873009617	0.000755314045236837	0.0894188416608275	0.0749993775957441	0.0031951998641877	0.0558405984673726	-0.286428738127762	0.356458547179014	1.43161381538556	0.0915535264823008	1.14885424787286	0.0616172696442556	-0.939306951418626	0.010400579952685	1.39735228786251	0.103643444758426	1.17930221358941	0.0550530203061614	-0.72434666782011	0.0631693609045183
ENSMUSG00000028807	Zbtb8a	2.48937185676923	0.0642228300665728	2.68286855970717	0.277490968063345	0.642782133757649	8.43536946562638e-05	-0.442369396911086	0.0734916689969567	-0.0168757864955502	0.277541278962168	1.41345917863442	0.138338754392078	0.367113011351154	0.109818671431863	0.793779725005961	0.282618601471835	1.41735614324316	0.159371702278941	-0.458959641486793	0.0677050823362257	-0.022343919499733	0.277987768401733	1.45040603353834	0.12700475179437
ENSMUSG00000028809	Srrm1	4.06219156544893	0.0462841215112254	3.92422215467089	0.0713962634114928	-0.458324461898626	0.00557104855262147	0.302686807982671	0.0555916174609911	0.314722453886158	0.0744604778145614	0.03998155026691	0.896944629211396	0.389160735145655	0.0649554454227967	0.353828018819573	0.0930897791508325	-0.117372743032294	0.755595943588742	-0.0500883873812032	0.0630584079175373	-0.0536090311975967	0.0851974350693563	-0.011695325605769	0.973503017127281
ENSMUSG00000028811	Yars	3.63531273068755	0.0355226566572624	3.37826296252431	0.0461646311890218	-0.853900846645728	7.05113474735803e-07	0.170687602016564	0.0499892551995957	0.145374997377579	0.051332095824896	-0.0840866525050193	0.723882396774266	0.553465958990003	0.0947381781603791	0.539209018533632	0.0659946988330665	-0.0473605310491523	0.901725998322805	-0.42307751691368	0.0379669782655674	-0.456388720148178	0.052625757287243	-0.110657421899182	0.607718001502972
ENSMUSG00000028813	CK137956	1.25580931582494	0.084058938719717	1.13477279189208	0.207314986904085	-0.402074629360085	0.339815742209497	0.54494852664526	0.105384928726088	0.0324598115997365	0.222968484911972	-1.70245066082245	0.0377039649527799	0.91722512113824	0.133872048720327	1.28042202854135	0.232864267356245	1.20651401067858	0.176320714294082	0.529028105230281	0.111732203396562	0.549380148547702	0.271287628372934	0.0676080244845029	0.944697331012186
ENSMUSG00000028820	Sfpq	4.03432353149666	0.055583042273515	3.96262057729551	0.081919910127242	-0.238192058047229	0.167282147398841	0.252667784735242	0.0598316540293546	0.247729313438436	0.082732293440279	-0.0164052465466566	0.961422283887192	0.253763728331099	0.0698499802263844	0.191279738339712	0.0983595100484663	-0.207567321833049	0.604496894538911	-0.32685279228942	0.0573893352343235	-0.258154946198037	0.0865983522524394	0.22820930498921	0.508442080307284
ENSMUSG00000028821	Syf2	2.51467002890734	0.666697163903681	1.6320779936889	0.404012165589748	-2.93190727811596	3.29182941231534e-33	0.155583306243938	0.667280438877111	-0.676022804541415	0.404112753605618	-2.76253570329788	0.28641799442243	0.288097991514999	0.671078528908443	-0.484607664051645	0.409577211656656	-2.56687262630519	0.325684034391103	-0.545357647250338	0.666785485186074	-1.30902534818471	0.405911203421428	-2.53684919089193	0.327933790032787
ENSMUSG00000028822	Tmem50a	2.73900010623758	0.0966613843538375	2.33100709318002	0.108600339488044	-1.35532345259365	3.87292066542328e-12	-0.0341800955007474	0.102525741211891	-0.351441347494446	0.111120317352551	-1.05391906641701	0.0358707876754401	0.62744677256265	0.165891305116628	0.328915938698287	0.14309885303216	-0.991697964204179	0.172995918532945	-0.382587260667536	0.115533589196292	-0.754654695327519	0.112617146896607	-1.23598126438967	0.0211046989118369
ENSMUSG00000028825	Rhd	1.86677131436392	0.279078447261892	1.50996096609095	0.607750670836116	-1.18529832047455	4.0494573836813e-05	0.353192287529281	0.286964990132086	-0.0584266585352744	0.612678293616506	-1.36736854131977	0.542918031569645	0.881597302809276	0.312565367803282	0.627562012167794	0.618095715497394	-0.843886969074816	0.713792134456558	-0.164887807179837	0.307754151414768	-0.343001889162181	0.607766106565197	-0.59168217303222	0.79374204525867
ENSMUSG00000028826	Maco1	3.49966434322593	0.0769657797215963	3.37732141023357	0.0925720081076839	-0.406414426318221	0.00964718593983502	0.345116118123033	0.078762671828509	0.376836851027034	0.092617139765153	0.10537399382422	0.794165000184323	0.850885073707188	0.142801856138934	0.764721451669395	0.107603444763833	-0.2862293568046	0.629885039497636	0.442687491513744	0.0908258726716442	0.334915011496881	0.0968413958909538	-0.358012429223705	0.416946848028402
ENSMUSG00000028830	AU040320	3.08957060884791	0.0319382344549824	3.1691913282008	0.0709918589382834	0.2644943045535	0.0707561269380046	0.0179504130178088	0.0332880357510153	0.117421648803048	0.0747931678072098	0.330436292788151	0.224349639673933	0.851817608609935	0.131390890722305	0.900693394576039	0.0915778675247451	0.162361846560504	0.76023260060288	0.153380155900159	0.0349132821563321	0.0827202993500529	0.0808880269806116	-0.234726962654509	0.422534932628469
ENSMUSG00000028832	Stmn1	3.30825708297063	0.0375883856020677	3.32221997896732	0.0678459119884839	0.0463837364974183	0.66866612528839	0.616328768025828	0.0495519087635302	0.567802779772965	0.0772827846515229	-0.161199843709362	0.597096101490799	0.593405435139698	0.156595928555065	0.697096220769311	0.0950295925545505	0.344453333963956	0.57134181837367	-0.289493010255803	0.0700171354437487	-0.389049350349383	0.0797482842851789	-0.330719003181025	0.34818370000794
ENSMUSG00000028833	Ncdn	3.11204122151888	0.078559075904909	2.8421782436576	0.0541837275751149	-0.896465407927324	1.65009405907476e-07	0.516623907563988	0.083534616851804	0.442979434155719	0.0587322432506988	-0.244641645248115	0.470792433124652	0.438150497704793	0.105984337119059	0.339795799881824	0.081398531798751	-0.326727233962275	0.461734810246764	-0.394997797888302	0.0801411796258388	-0.54625867920623	0.059305725749849	-0.502477771307447	0.12922020401976
ENSMUSG00000028834	Trim63	2.24631313162289	0.2186314479266	2.08149097898756	0.0774637121405991	-0.547527339499121	0.0270573625112425	0.254922152792772	0.219690433591469	0.185191891633897	0.105616505844991	-0.231638913607499	0.774830924121886	0.702684285862934	0.227652397777719	0.841654566557946	0.119172800136648	0.461649279795144	0.588626613540492	0.105703859755149	0.234600471689455	0.253515673020095	0.0820519387155656	0.491020215241071	0.552023193849564
ENSMUSG00000028836	Slc30a2	3.26519679978432	0.0605819014118838	2.65621819523514	0.12705998113552	-2.02298313563722	3.41066819591578e-24	0.70613319623714	0.0607141144720625	0.164459472913798	0.131100688639595	-1.79940115977005	0.00017739626490898	0.797109260421479	0.0944250147140263	0.301632297863396	0.133262824242719	-1.64593884229115	0.00241585140795042	-0.0316374165497124	0.0711923025951042	-0.57810261586052	0.128834347287219	-1.81531809846879	0.000205219744294549
ENSMUSG00000028837	Psmb2	3.76095576347717	0.05986601668337	3.73351121121226	0.0788677135234282	-0.0911688292204336	0.549670867519261	0.317488286323055	0.0689081677689479	0.353365279501031	0.081574931152333	0.119180791598	0.73688783625505	1.10329108312104	0.161458959594379	1.27579889029223	0.145444069011516	0.573058531229396	0.427289525438407	0.113337728173476	0.0626116827453001	0.0943721294410733	0.0799671702316287	-0.0630023552655293	0.851866112313044
ENSMUSG00000028838	Extl1	2.57413270787543	0.0884937414666774	2.43217634951966	0.866004553055155	-0.471568815069941	0.0319672685536318	0.124950919018644	0.0919190589162141	-0.0850736762302811	0.867802755313222	-0.697686603574749	0.809808967656564	0.457158292327078	0.126340339328724	0.245460887804799	0.870387134710907	-0.703243555697293	0.809787949349694	-0.175417829827942	0.104246564112633	-0.432085418935816	0.86642080070358	-0.85263127530445	0.76866797188757
ENSMUSG00000028840	Zfp593	3.01575015354223	0.0103871735903149	2.65186041968665	0.0908242974952489	-1.20881553033594	6.01248521220436e-10	1.27793300172548	0.0436672029911143	1.03698080279945	0.110291982788744	-0.800425879137263	0.0422283224390663	0.674833860895903	0.0464543545211196	0.473110218502502	0.10073418060342	-0.67011143506965	0.0689903411999486	0.0151422904716108	0.0692674761347377	-0.222032647799512	0.0966112477559635	-0.787878090846019	0.0460286330576325
ENSMUSG00000028841	Cnksr1	1.31955576712363	0.114050260519524	0.271662106473138	0.197202431799136	-3.48102739176924	1.67332251809603e-10	0.145287317370949	0.146272653812626	-0.361135235672445	0.205964989843492	-1.68229930683943	0.0449978198317331	0.692660327793577	0.122042795053202	-0.382590203603809	0.283695930555329	-3.57190494929154	0.000498321929646384	0.0590402559870147	0.14437245631505	-0.145854003496609	0.205280296062666	-0.680643997059792	0.414256646745438
ENSMUSG00000028842	Ago3	3.61994823999861	0.0406105910695077	3.70695711714886	0.0748269116719353	0.289037233510016	0.0470980661819345	0.117116743489091	0.0469963960938581	0.215582534067381	0.0748590625565791	0.327096276107317	0.265274740165888	0.282146749075045	0.0541142395054498	0.124071463926791	0.0763068589050671	-0.525114730841316	0.0910679724759054	0.740993093095778	0.0429601763883585	0.678750675414646	0.0807590203031281	-0.206764835988667	0.496229607157491
ENSMUSG00000028843	Sh3bgrl3	2.90706133508998	0.0381710292850225	2.58583521438001	0.0793447721917052	-1.06709007519811	1.20465276792796e-08	1.43003687202646	0.0694013117210731	1.06740538247329	0.0928067541436793	-1.20463573323752	0.00175282628593809	0.69759671697532	0.172809906759918	0.697316393516689	0.123819184476657	-0.000931214372883951	0.998947900522426	-0.280647450423115	0.0393539614233743	-0.535577751375996	0.0832969263336142	-0.846860128973466	0.00565390208804439
ENSMUSG00000028845	Tekt2	1.49092065875733	0.0336436005509342	1.36144461971827	0.104848856276431	-0.430110091698596	0.235905141631511	0.393049244174321	0.116718591691674	0.644729799808489	0.332379316727492	0.836064708698003	0.474955814616989	0.445778132912128	0.117415039622192	0.410521737183693	0.149289571997369	-0.117119211494753	0.85273673715287	-0.261474080807991	0.0353750180415347	-0.140642871587036	0.116396746034991	0.401392588650302	0.320592993827395
ENSMUSG00000028847	Trappc3	2.59387104327418	0.029988862502849	2.68293877929094	0.238629743834131	0.295876614622085	0.0316714720057755	-0.0327237650473018	0.0314544826737582	0.0589549102529996	0.239731247156449	0.304549967182127	0.704559511687502	0.525636193193613	0.142890363993834	0.648293468537896	0.245823536417548	0.407458649008509	0.66619085543805	-0.507926248961341	0.0724227684294359	-0.520409473857276	0.244797803885351	-0.0414683754966061	0.960999826115416
ENSMUSG00000028848	Gpn2	3.05308444008211	0.0150555058838569	3.01172617827043	0.0840033890786534	-0.137389171867924	0.678756876924216	0.537347828806586	0.0269507353431305	0.579229643105756	0.0877822820874659	0.139128375585266	0.648319367191354	0.85624750692522	0.0532235750356082	0.943361798012949	0.126196364512369	0.289387411030523	0.524742169642929	0.0717925556688028	0.0247464527466197	-0.0545972182345191	0.0893177296447855	-0.419857740835907	0.17266654354629
ENSMUSG00000028849	Map7d1	2.80584062835599	0.0144368022060604	2.54312141100746	0.250034693474234	-0.872734349176892	3.59215488925767e-06	0.143432551849372	0.0250199298807118	-0.000558815669667201	0.250684841144207	-0.478328969182749	0.567625283037444	0.35146690813765	0.106357541477913	0.223441370518449	0.259494431699941	-0.425291630280285	0.648024098607437	-0.487798732259721	0.0264856563117924	-0.666639514945197	0.250243727106461	-0.594096220514527	0.477272097559419
ENSMUSG00000028850	Gpatch3	3.0596698889264	0.0540686129772609	2.89164174035397	0.0676885791383454	-0.558177427474636	0.00087889986773846	0.388267628994302	0.0698149069412647	0.270773676788751	0.0828963793743676	-0.390306460810973	0.278317755292507	0.831033095923039	0.0706383370651691	0.694539786690172	0.0832823787240648	-0.45342095870481	0.211342785528461	0.185651669496691	0.0625050002412864	0.054926672682762	0.0679587334182061	-0.43425903962025	0.156831395530278
ENSMUSG00000028851	Nudc	3.72432543649756	0.0254871494651507	3.48923761001665	0.0765821609108039	-0.780944855552931	6.59802116164091e-06	0.43477841152268	0.0265115204969321	0.417027077311296	0.0818052512623588	-0.0589686558385316	0.836458648215918	0.802568912341989	0.144541379284096	0.897196166862263	0.170342022509017	0.314344935332955	0.671877098813768	0.0352168804039192	0.0579002009955493	-0.0107014378660395	0.105943817883841	-0.152537351530956	0.703701523673115
ENSMUSG00000028854	Slc9a1	3.64355420228038	0.0483738285255284	3.65961143385454	0.0554573130895343	0.0533409686923051	0.743036483836453	0.0266858872884868	0.0534143247003614	0.107344555983366	0.0798515681668105	0.267942297633731	0.401140554738298	0.740302899486259	0.0773560291549437	0.773973117287	0.0951428737356377	0.111850042473256	0.783634508293895	0.267030780069182	0.0614150012254	0.0916344647997178	0.0630828215761518	-0.582653947433354	0.0463482103996447
ENSMUSG00000028857	Tmem222	3.16033008604952	0.0148177612055756	2.94390514043327	0.08695259314398	-0.718948107277107	6.56010762764857e-05	0.117083391056908	0.0411768176862943	-0.0603475315812014	0.0925215510804235	-0.589412766813321	0.0797660938999809	0.917396348674278	0.0935369912405788	0.666531205879884	0.0959815577597204	-0.83335596587663	0.0612294899840786	0.130174234257147	0.0373523452990465	-0.152891241560231	0.0894267334586188	-0.940323156810409	0.00349147299466734
ENSMUSG00000028859	Csf3r	1.96639553577717	0.300716133611404	1.8157896796002	0.0152782270428125	-0.50030182488883	0.00992017825437393	0.0710615803438852	0.311557559853439	-0.186352543464747	0.118367638855396	-0.855111209900709	0.439904822416693	0.800630384612163	0.310483088588691	0.652150344227257	0.109741026629039	-0.493240017684629	0.652071053855578	0.285708075838944	0.306989224737389	0.0831159879540346	0.0329563652496714	-0.67299634854677	0.511719885298626
ENSMUSG00000028860	Sytl1	1.87398417638826	0.100212320649963	1.49227708404537	0.0575614941412239	-1.2680035140716	1.64120110421213e-06	0.380287313179287	0.149044740502978	0.229146440466053	0.186105599409855	-0.502079111351887	0.526148603225889	1.06191343238362	0.168133387698872	0.983707527241244	0.0842186729679641	-0.259794393478567	0.677494010461735	0.378182720286427	0.11104071934383	0.445312757607416	0.104174032390756	0.223001156987432	0.659286270931026
ENSMUSG00000028861	Mrps15	2.88135225265712	0.0663892944285961	2.94636091139836	0.0940827312879849	0.215954089883489	0.139687035878566	0.147438944641425	0.0807914522969006	0.247430383339806	0.102136369606978	0.33216436946036	0.442591990049284	0.626542351291361	0.102291203737631	0.82463853416554	0.119689369600154	0.658061275379678	0.208322984791177	0.0330347964976041	0.066552687852563	0.122742153670522	0.115646456170352	0.298001390110811	0.501379007730343
ENSMUSG00000028862	Map3k6	1.87206868415204	0.0530159689538148	1.65358006772032	0.106524473394834	-0.725803473337606	0.00638115860984216	0.287461669521228	0.0618706636722627	0.393218591631007	0.130315634805656	0.351316890785291	0.46348915920323	0.291263304385222	0.133019840752105	0.447243550029076	0.200960448489303	0.518155160251751	0.517483121729659	-0.408130606026585	0.0592121038779034	-0.275383337683724	0.10984202475389	0.440976880227702	0.287416467465718
ENSMUSG00000028863	Meaf6	3.41483305047564	0.0364653698245974	3.15573389627081	0.070868668045904	-0.860708759714599	8.7329490236709e-07	0.25689121595824	0.0489673520215093	0.218162095230334	0.0801292182560629	-0.128655354236315	0.680031100071025	0.875062058221194	0.0383356666033321	0.79107851621251	0.0881013556526882	-0.278987287706799	0.382066445730278	0.287844623465417	0.0421291458893643	0.212030416905053	0.0750636166537201	-0.251849342764469	0.37844646647626
ENSMUSG00000028864	Hgf	-0.402377637416004	0.101600895498221	1.37398384909121	0.0203215491193773	5.90094512870419	2.6282099539859e-14	-1.18818354161325	0.17285980541659	0.187299071179972	0.124013847795894	4.56925433546687	1.01004538066718e-10	-0.708808504341824	0.149647905059109	0.609013486092838	0.122865548050434	4.37770989408529	1.00299768490686e-11	-0.842889837338341	0.118718981633693	0.819153883481396	0.0547114306254007	5.52118973112221	0
ENSMUSG00000028865	Cd164l2	1.42225292738334	0.134465931386541	1.0427455995482	0.123929564751681	-1.26069605455116	0.000967927191711683	0.515162923577903	0.161344842148119	0.375633561951042	0.168778186326274	-0.463506506449968	0.55012144069666	0.971165666184872	0.2746590139017	1.02624737368473	0.186649735637548	0.182977471658155	0.868259364295274	0.159283975755107	0.173976328090715	-0.00166593541697679	0.133681497259697	-0.53466403179217	0.463207886971
ENSMUSG00000028868	Wasf2	3.9482669993415	0.0454192080440864	3.75020777066402	0.0536442943469184	-0.657938516195453	7.93534893602959e-05	0.214638862862291	0.0463409020364865	0.259352026949101	0.0561370498831906	0.14853391599128	0.539050581369888	0.781329205131226	0.0929253302858766	0.666671767332402	0.0842242093565625	-0.380883763911715	0.360597669621775	0.122897670090331	0.0587849165012074	0.0347474381296391	0.0715984856403998	-0.292828732121061	0.341328196422972
ENSMUSG00000028869	Gnl2	3.48700273456206	0.0469037569640374	3.34996420501395	0.0621193987061849	-0.455232141387909	0.00807854677225343	0.317715011997211	0.0571787505285948	0.271559947029712	0.065317719004215	-0.153323807036887	0.594944288378644	0.690364621042099	0.0821005232328701	0.68003909709127	0.0929870448087941	-0.0343006481066893	0.933660428727418	-0.0118616225814105	0.0481615641586027	-0.0173517008038875	0.0643727761300406	-0.0182376450903754	0.945555883435772
ENSMUSG00000028871	Rspo1	1.83714739457809	0.117599037104494	1.83328528547841	0.108090925643272	-0.0128296487237766	0.668604052408339	-0.0646911183744268	0.119772560845974	0.0224639231444526	0.108629477975731	0.28952278103264	0.589884684598206	0.759289020240621	0.171467155074505	0.962962727507115	0.123407135897868	0.67658941035843	0.334998072823137	0.305710434010974	0.125515975473816	0.292704289068316	0.109120186765483	-0.0432054782911926	0.937668365138344
ENSMUSG00000028873	Cdca8	3.46345177938488	0.0420470869699352	3.20201538931196	0.0547994547815616	-0.868472889209154	4.88273855986778e-07	0.235649562131925	0.0511308164175942	0.139517333455078	0.0681381738103051	-0.319344351265755	0.259126622319242	0.419758798852284	0.056796395763123	0.338759927874831	0.0756230642760399	-0.269072425154158	0.391754821543402	-0.197236282598683	0.0458640180342986	-0.332382633297926	0.0568649397659306	-0.448946459309315	0.0643266133864862
ENSMUSG00000028874	Fgr	2.24112750455388	0.0975245659846379	1.9314794625884	0.118628120235024	-1.028628530132	6.70312138373448e-06	0.182236388455738	0.100581661170145	-0.0965126419231228	0.12051699606441	-0.92598423543815	0.0757726295418233	0.780682557691815	0.12817364474163	0.83433197645433	0.121308885311006	0.178219511461575	0.76112685162326	0.226381275215366	0.102415361723562	-0.00306430353094655	0.14436572539514	-0.762201714285068	0.194880970775131
ENSMUSG00000028876	Epha10	2.40283363708835	0.0587627117484713	2.28240713126549	0.43258206703834	-0.400048193062091	0.0508924063689351	0.351769047239846	0.113005085684003	0.193788925588493	0.435624383427064	-0.524798604547353	0.725563329058378	1.31314360276816	0.0802959151210281	1.2008506297393	0.446271611907868	-0.373029181962992	0.804406729083561	1.12903598929255	0.0718863775733838	1.02867520600771	0.434421797155371	-0.333391305618815	0.819706819434866
ENSMUSG00000028878	Fam76a	3.24837616844396	0.04350930827169	3.23222028583433	0.0762201504819027	-0.0536686803386342	0.749787812838773	0.331064222144106	0.0610946004258207	0.350072121408494	0.0870195881705084	0.063142874591161	0.858116690305205	0.843579692824826	0.0798857550452288	0.833176200708033	0.109731191382587	-0.0345596527477162	0.938903284953543	0.0963476331878268	0.0472938983174323	0.124271202556798	0.0767004126195836	0.0927600895963209	0.756647709155211
ENSMUSG00000028879	Stx12	3.41441299054105	0.0309964329872323	3.35373165694005	0.0690748085059009	-0.201579026924393	0.262959246564768	0.320342696691446	0.0429723866219499	0.333739504594008	0.0803117714834459	0.044503232553331	0.883069555182684	0.748806645772621	0.0792027365598133	0.585022717719589	0.0810007849098177	-0.544078432090378	0.148253247730933	0.132585579806122	0.0605994570175946	0.0333761433260404	0.0756470731351465	-0.329566614321127	0.306047031448595
ENSMUSG00000028882	Ppp1r8	3.4600994850194	0.0366230288111615	2.88701318858968	0.324824244183236	-1.90375146890485	2.88232907152899e-22	0.288476670654584	0.0479084487835844	-0.142781975271414	0.325241702902924	-1.43261021206465	0.18958479627577	0.759210696147712	0.0786544599479357	0.33640758009487	0.329883246477588	-1.40452154982186	0.212497621776323	-0.166391310376336	0.0682930900236129	-0.57245622744089	0.326861702300879	-1.34891845634485	0.223964064052404
ENSMUSG00000028883	Sema3a	1.54764905532596	0.178109123087524	1.81401484509525	0.149284845806103	0.884848000551449	0.00138182388873577	-0.080871512716131	0.179113419171564	-0.0109851460927912	0.165247808600072	0.232157484735671	0.774284525735959	0.890486617465858	0.227644601810313	0.99987557934888	0.163432020055566	0.363382265749774	0.69628058644592	0.996513613034444	0.317546911376958	1.03261612489366	0.149707261170586	0.119929948441145	0.918092800930471
ENSMUSG00000028884	Rpa2	3.38874029950873	0.0351954544359774	3.2517983000222	0.0703314929774355	-0.454911475464351	0.00835570992994885	0.417228596282271	0.0508177460607207	0.427315690163845	0.071398420075436	0.0335086005609657	0.908364787554831	0.725937773271621	0.0683948613278164	0.745431551346468	0.0819890454679141	0.0647569290623349	0.855131129717471	-0.184537950212117	0.0478344875219521	-0.166790559417199	0.0703978323809548	0.058955556092581	0.834823798298552
ENSMUSG00000028885	Smpdl3b	2.78805571481678	0.0783399159214582	2.19607331468471	0.103063802090662	-1.96652296667758	2.00910767298573e-20	0.314155419199369	0.0786109146559806	-0.032589327667127	0.104866559237419	-1.15186111637042	0.00815223843843627	0.818248923848078	0.0883002425837153	0.657232343954464	0.128073782653509	-0.534885500491274	0.300642065984891	0.155432420710173	0.0904452566725631	-0.116892046639745	0.112485388660223	-0.904642299014926	0.0591979367596878
ENSMUSG00000028886	Eya3	3.86663677141762	0.0636703879048169	3.8740416703869	0.0692958205490364	0.0245985419258481	0.77542441401226	0.135647615678638	0.0676629974983207	0.221774128555691	0.0714263276024207	0.286106082840959	0.381364403050938	0.973840730690763	0.096506196850843	1.02790371376933	0.0920760211201792	0.179593342382109	0.685244759338737	0.390943484074713	0.0698105866152296	0.425984828882334	0.0774970437545205	0.116404827799071	0.736905393516024
ENSMUSG00000028889	Yrdc	3.34724710405933	0.0393199595690899	3.0939598242976	0.0638406276426404	-0.841402130718089	1.41415261223113e-06	0.738026660281129	0.0529461469996061	0.613463941248134	0.0770288305215989	-0.413788395931267	0.18264931889911	0.971976496229755	0.0496957049652268	0.837950129424524	0.0645872289218598	-0.445225953345976	0.100046423508951	0.165730003622448	0.0696416565208469	0.0451464335107685	0.0732565494822022	-0.40056994933581	0.232872601239276
ENSMUSG00000028890	Mtf1	3.51922831956737	0.0382358446032849	3.49994465156591	0.0569421007432133	-0.064058958506541	0.726570224375331	0.312448522474034	0.0441877536502114	0.343744894810438	0.0617982744990373	0.103964298532358	0.680374701287857	0.866663002687214	0.0651908858899089	0.811739866132225	0.0625280820322255	-0.182450710381351	0.543171707048469	0.422215603999791	0.0410958772785594	0.337346067458736	0.0668185123405102	-0.2819304978358	0.279296281079634
ENSMUSG00000028893	Sesn2	3.82404660593087	0.0506741358304537	3.69715226966319	0.0548591584124757	-0.421533860729702	0.00834049572914315	0.657804003560669	0.0557126011916206	0.598477250162553	0.0561662345154067	-0.197079208891655	0.45330378660882	0.755709193134016	0.108196739350171	0.689657175671993	0.0734763011679037	-0.219420052531083	0.613534868560606	0.00840050875566423	0.0625759321574901	-0.0762644187506627	0.0599253603209093	-0.281250801334869	0.328478197129353
ENSMUSG00000028894	Inpp5b	3.2771212169811	0.0498511125960618	3.2441270346448	0.085235791214559	-0.109604301270802	0.553770452274732	0.0562303509977982	0.0504356930658594	0.148466190043942	0.0901154203359869	0.306400825082894	0.371772366838876	0.776018197252503	0.0968512017670093	0.801158630166014	0.122991712752692	0.0835147104130223	0.8724139593754	0.0792669708907594	0.0558302280863413	0.0344624171203325	0.0875819999686267	-0.148837505948873	0.666192589124617
ENSMUSG00000028896	Rcc1	3.61862495599437	0.0371057463045621	3.18653810988759	0.0498702491171598	-1.43536143351339	8.45993365811567e-15	0.406899320817614	0.0510980565367135	0.226777763564779	0.0516643321141363	-0.598350861533054	0.0131828535620875	0.843132776843908	0.0501838500216373	0.683418189240114	0.0878193608678458	-0.53056037572439	0.114327174958295	0.0019261347801427	0.0383082863191827	-0.095326666661109	0.0564672266474673	-0.323066813414196	0.154083805715237
ENSMUSG00000028898	Trnau1ap	3.31248962121493	0.0440531603526949	3.2250626375118	0.0516914336770681	-0.290426153414695	0.0779364910304059	0.34831855081964	0.0538863893981437	0.374384010531918	0.0554903870620607	0.0865875829243696	0.736129375974408	0.962393570235583	0.0451361666735962	1.0250773868264	0.0555020672000365	0.208231131427785	0.38090758551355	0.526283052141745	0.073515452781493	0.512513837881614	0.0533986135258464	-0.0457403396952555	0.879550096580435
ENSMUSG00000028899	Taf12	2.60890301307389	0.160606993944218	2.39367293299535	0.283042515493837	-0.714978849877774	1.97087182105813e-05	-0.285337336076571	0.163268461834337	-0.56662834334659	0.286409369246633	-0.934428499889442	0.39353057668795	0.455706425104895	0.174903496012217	0.252957222454161	0.292570699614437	-0.673518272501485	0.551971698040781	-0.30637766361713	0.16225741270542	-0.581552518546562	0.283212192472513	-0.914111081596633	0.399194000940579
ENSMUSG00000028901	Gmeb1	3.58954839663722	0.0395658116756627	3.37023855782365	0.0607103622065814	-0.728531515040004	2.72824713831861e-05	0.348974649855008	0.0475517133340048	0.311655974429418	0.0621609943024493	-0.12396995636025	0.633479959925506	0.914197051130267	0.0463648764400319	0.878663281809788	0.0661756637386684	-0.118040626622944	0.660107366932407	0.454636584606142	0.0500668335141457	0.373410636475048	0.0670289997064197	-0.269826759130542	0.33161537481632
ENSMUSG00000028902	Sf3a3	3.49203365747686	0.0771834041941463	3.40003252523759	0.0557395557063145	-0.305621145947073	0.0470753895733577	0.500121666353566	0.080466677245384	0.465269234200353	0.0660855079223575	-0.115777273544916	0.737840318641291	0.685077330092684	0.136016236130357	0.760378453831032	0.0859234191985796	0.250144918523008	0.63974898792143	-0.185460065595222	0.0817045225849794	-0.158303522167055	0.0632804161044487	0.0902120845740541	0.792722137841253
ENSMUSG00000028906	Epb41	3.687371772522	0.0414862641513007	3.63719994002545	0.058616797716582	-0.166667219942261	0.304080853279215	0.1822172942668	0.0457337298099841	0.264719834823191	0.0607942494277413	0.274067507373861	0.278152342458188	0.69617821547944	0.0864479910846287	0.654979620112524	0.0880553296407759	-0.136858771419256	0.738478881547747	0.288285680107786	0.0637213441020909	0.186512373006814	0.0770345644288652	-0.338083608168319	0.308677406881954
ENSMUSG00000028907	Utp11	3.11298339135273	0.0336067069034518	2.84257003069138	0.0539817998093951	-0.898293740013852	5.86969045020499e-07	0.588063800216602	0.0417340077729773	0.324411510294475	0.0714747728072968	-0.875833949173701	0.00144515437175552	0.715196414867291	0.054222402934077	0.566235802599331	0.0563249216808636	-0.49483644292456	0.0567431896139345	0.159601731663345	0.0486585580460264	0.0229212814196131	0.0577566598078148	-0.454042627686507	0.0703231955296055
ENSMUSG00000028909	Ptpru	2.31295086816004	0.0819861538529556	2.21085740994579	0.0779953759564601	-0.339147127146147	0.103718407397556	0.221609017055727	0.0847459548187607	0.168149621310849	0.0794904088598921	-0.177588268660612	0.645448059154404	0.867094646410118	0.0858277954192985	0.902806194772582	0.0838220055863902	0.118631195817198	0.765952476715686	0.362793070067337	0.0909347416352103	0.097507842448592	0.0840593722580854	-0.881258450785296	0.0321735547332225
ENSMUSG00000028910	Mecr	3.24945278121803	0.024757891542575	3.09313770005655	0.0876499776523337	-0.519267459764935	0.00283434290513639	0.171245621627009	0.0297679029274957	-0.00555252911272497	0.0956197612393238	-0.587310744066454	0.0774965607526465	1.08540965988767	0.116597260847765	0.927713929381459	0.108555011032606	-0.523853877612357	0.322233692721686	0.3300054649175	0.0287842050021497	0.0750663057567142	0.0886615533873407	-0.846889555303175	0.00623990321155254
ENSMUSG00000028911	Srsf4	3.69842486141966	0.0354513293396534	3.50388104880924	0.0740517570822348	-0.646260556797059	0.000156113999234652	0.2685121588636	0.0407663848028799	0.305019916289986	0.0751530582899686	0.121276145076044	0.669377789093282	0.939593789276284	0.0448911886161245	0.984619473902501	0.103101773109074	0.149572086751368	0.688859547546045	0.350967978269818	0.0408303462647764	0.341147836768649	0.080637775948831	-0.0326218039485039	0.913482389787468
ENSMUSG00000028914	Casp9	2.87569683536997	0.0468337042654115	2.86743000703663	0.0660009915608191	-0.0274618092961375	0.89789627002893	0.220463257377013	0.0599289940996208	0.329027056124298	0.0708235596270265	0.360641133146302	0.241934144285241	0.648149596860399	0.0687251058743734	0.698539704455478	0.0701641103415681	0.167392314124489	0.607909110387852	0.011861766256168	0.0515040873664543	0.0413863947988782	0.0697143482884379	0.0980786930471424	0.733381108211828
ENSMUSG00000028917	Plekhm2	2.58047883454656	0.0434304757279621	2.72373644177233	0.172206565998918	0.475891470249627	0.00322142553135065	-0.237465940515908	0.048246400117916	-0.0171992368417957	0.178923608287604	0.731710151303263	0.23459247358518	0.392909480647081	0.0820487021681786	0.657747039152978	0.17507470887183	0.879771326182114	0.17076460111496	-0.230070998795083	0.0460481862999127	-0.0283928981593764	0.174871557366147	0.669960148625273	0.264733036843342
ENSMUSG00000028919	Arhgef19	2.26582619406398	0.0874382237852246	2.45647831897347	0.0542516015470039	0.633332650086827	0.000708993029346667	-0.106584960714338	0.097403811348389	-0.0676014766041275	0.0568609663701226	0.129500331102302	0.729612307085887	0.325070234410601	0.0945276188105098	0.256678851919888	0.0576169978941158	-0.227191254944089	0.536713308135081	-0.0542532435759431	0.0963110077786264	-0.229511018423682	0.0675830013574258	-0.582193726114148	0.136340046159273
ENSMUSG00000028920	Fbxo42	3.88684109548913	0.0331306651301583	3.76723454972123	0.0705714441193461	-0.397324344718819	0.017592284609251	0.141748900478552	0.0405461589357718	0.212943054697691	0.081046214763132	0.236501861092303	0.432095822432282	0.984860109230517	0.0595782442436033	1.01537812440985	0.0987380290393225	0.101378652024418	0.791289088311087	0.328045959109619	0.0395684791932649	0.261916330408627	0.0789055348183962	-0.219677871486296	0.453756559446453
ENSMUSG00000028923	Necap2	2.42830257938243	0.0240930464356245	3.08160863390746	0.127325594964662	2.1702357370867	4.04938506583073e-47	-0.272149211680798	0.0309883744316578	0.373904806803826	0.129280063426295	2.14614499481895	1.17585776648887e-06	0.0462848098632933	0.100159120277966	0.716933979247592	0.137361920028861	2.22784831759058	7.98049345926977e-05	-0.712224709239396	0.0350772618251322	-0.207541835985728	0.127987948427757	1.67652021566984	0.000142973700313576
ENSMUSG00000028926	Cdk14	2.52130194822681	0.0376556253732643	2.43332314018566	0.101408133760662	-0.292259274186606	0.214198459984132	-0.0193487371183187	0.0397736912967557	-0.187872435750497	0.101644860700739	-0.559823609140563	0.122595449112774	1.33326730507504	0.12840819485602	1.19005937661386	0.12654985929515	-0.475726440965813	0.427002467092549	1.39460496908229	0.0710796040001065	1.22803762249402	0.116483696780114	-0.553324748322433	0.222218576401572
ENSMUSG00000028927	Padi2	2.23191741413004	0.0914294899088514	2.19118908634068	0.0323052651180011	-0.135296576341256	0.408813976942243	0.325410471945093	0.117700262608343	0.25568824834984	0.0440011460259452	-0.23161221339909	0.578986688405823	0.553250892493234	0.118253697625313	0.528479984046967	0.062560802713226	-0.0822871767035342	0.853105198696483	0.070394863891265	0.103683317087918	-0.148750496227948	0.0786505532307179	-0.727985128644222	0.0921944248817299
ENSMUSG00000028931	Kcnab2	2.88371970210989	0.0713316479387779	2.78019825807285	0.0411199647879611	-0.343890793369952	0.0298152599574425	0.0546260909872505	0.0754083640823321	-0.0275898583492382	0.0712856527423828	-0.273115471948718	0.428188353396679	1.50252033944544	0.0791320669384745	1.44984638534598	0.0472311463037861	-0.17497908799182	0.567609317205826	1.3434488035164	0.0804399013742449	1.22022284254445	0.0571275494740109	-0.409347781772235	0.211674434893439
ENSMUSG00000028932	Psmc2	3.52726581530725	0.0498486931076966	3.41771370706627	0.0633833560036709	-0.363924226219865	0.028030024265489	0.433063420444983	0.0604695761987154	0.445910419596611	0.0636166183606395	0.0426768074167894	0.883628902665461	0.61202966171835	0.10632801292626	0.6497053408067	0.08158461069911	0.125155896857549	0.778620503584722	-0.371425666329793	0.0549829107903374	-0.372404490789078	0.0673176167453894	-0.003251584471261	0.991014862518437
ENSMUSG00000028933	Xrcc2	3.34469285445795	0.0336347761008154	3.02196005683753	0.137899674715638	-1.07209514755687	2.7052061655721e-09	0.338097420262644	0.0405524316193702	0.10915056507989	0.139710361872868	-0.760544990467699	0.115540775720917	0.520035427287155	0.0366030832476667	0.207179562670242	0.13857869350618	-1.0392846863212	0.0290544139015987	0.340336956230568	0.0378544078166339	0.0865633189323809	0.138700173905238	-0.843017775482602	0.077547195653517
ENSMUSG00000028936	Rpl22	3.82230150170903	0.00651326277941706	3.53359742580507	0.064137638232712	-0.959054180853841	1.20690768233713e-07	0.62765517106867	0.0113612191373465	0.615720375106326	0.0653775236652051	-0.0396465340140578	0.857265282510004	0.753431406135072	0.0623025227440336	0.687885557118031	0.108069691700924	-0.217738597352955	0.59927060998703	0.116990710229123	0.0503233318717189	-0.156949845058167	0.0882897125200466	-0.910010826937896	0.00702579922501512
ENSMUSG00000028937	Acot7	3.73308165586721	0.0321002833533452	3.38099905443143	0.0317254082985688	-1.16959308543054	6.20959950362121e-11	0.218838087274185	0.0336416656571068	0.169916862424187	0.0571796187979686	-0.162512791265508	0.4608738095191	1.41006643289093	0.0751807973178655	1.3091416276374	0.0579107608645789	-0.335264946042755	0.287556295565276	0.504286854594789	0.0361691351759278	0.354651194892337	0.0319148038710689	-0.497078901962581	0.00192137194207342
ENSMUSG00000028938	Galntl5	1.99703680242973	0.149380798720368	2.1964285294983	0.0109974901009697	0.662364980037212	0.00447780655951482	-0.124575295876644	0.187283477742018	-0.11176363538606	0.0891819926517842	0.042559414925832	0.950751705998969	NaN	NaN	2.60377674838956	0.112975282385331	NaN	NaN	NaN	NaN	1.64625138150101	0.17414984211887	NaN	NaN
ENSMUSG00000028940	Hes2	NaN	NaN	0.695291874518755	0.310018560927367	NaN	0.000390837872165992	NaN	NaN	0.314884440012171	0.383943161638116	NaN	NaN	NaN	NaN	0.305854326338585	0.397628547379361	NaN	NaN	NaN	NaN	-0.211673667476281	0.357691810869204	NaN	NaN
ENSMUSG00000028943	Espn	2.87872350119283	0.0861671107154966	2.89551335755727	0.0853899634686054	0.0557746955661255	0.703211308162486	0.319641870292345	0.0874731706150545	0.186202554215242	0.0969921043640418	-0.443275813039081	0.306941483271366	0.733555887033238	0.132717223658546	0.603405291240416	0.116371669736898	-0.432350920730505	0.460909485355399	0.130084850722256	0.0917091522638163	-0.106245323411457	0.0955371223263541	-0.785071845124402	0.074333316220289
ENSMUSG00000028944	Prkag2	3.11677132044162	0.0514555101544778	2.76234213682514	0.0616084677625162	-1.17738826270357	2.22166438729524e-10	-0.0423190719864772	0.0556233674227718	-0.122842745503882	0.0721179944000206	-0.267493853361003	0.376625824581502	1.14213267279887	0.0583635527889321	0.960235799858696	0.0746823797464881	-0.604248332592119	0.0549725152559657	0.638121447875834	0.0959725275448598	0.424021004991911	0.0626230126942785	-0.711226276343931	0.0617206060187105
ENSMUSG00000028945	Rheb	4.00649500456722	0.0408145504793292	3.82162851097903	0.0634697881590152	-0.614113198853918	0.00022727602271952	0.405885135287027	0.0436581486633408	0.380111096909303	0.0655945728775817	-0.0856195022056689	0.743590986779649	0.926436676250658	0.0508386731559821	0.857260074353241	0.0687749319491078	-0.229799697351869	0.418604567404491	0.759702628283149	0.0606836378244946	0.693191634716718	0.0657603036832778	-0.2209447381472	0.457303677782573
ENSMUSG00000028946	Hes3	0.346564366594213	0.170010891708165	0.810026605082814	0.216325240258425	1.53958823095467	0.0155178180089099	-0.288142901182113	0.212125232693143	-0.254228791906477	0.216999587944999	0.112660232415817	0.911014240818408	-0.00873570629318482	0.17550505832555	0.193590569287508	0.230450677232924	0.672113339185426	0.484884460013122	-0.380064141557819	0.322648774414515	-0.304734698962834	0.220895938105846	0.250238991728485	0.847234505855541
ENSMUSG00000028948	Nol9	3.80139390379424	0.0317843474765798	3.5417297753078	0.0673745242786381	-0.862585563653528	1.04931127463537e-06	0.450119550862156	0.0453674817134819	0.352107823267661	0.0698173339528862	-0.325587911524601	0.239139946516711	0.560850533810586	0.0745296990608737	0.414996536590903	0.104105104479783	-0.484516491115688	0.254625087217573	-0.1602067461507	0.0461058332424414	-0.317591746083008	0.0720410754707218	-0.522821652988983	0.0657566512901848
ENSMUSG00000028949	Smarcd3	2.23447855428078	0.0670316810434112	1.95217006118273	0.0426111512691188	-0.937808514647731	6.50013929394665e-05	0.267869667051973	0.0718668356282886	0.0230833306150988	0.0543621137417669	-0.813162608254204	0.00659795989623913	0.634978962301264	0.0970564995703403	0.653402061702289	0.0429502090912164	0.0612002114951647	0.862194453604955	-0.281105972903905	0.125138305206626	-0.333111566381459	0.0722309862196216	-0.172758842064376	0.718900168058871
ENSMUSG00000028950	Tas1r1	2.66692696880789	0.202549254386867	2.57812983122516	0.0169177880508205	-0.294977706081661	0.0612929270390499	0.501854555888295	0.220159094029944	0.386325785329568	0.045153210812326	-0.383778268686829	0.607216127730936	1.13357580738493	0.205464527188621	1.44416518996659	0.0226088242396813	1.03175559597174	0.132948579621343	0.832626494567303	0.219932401035789	1.23413463981171	0.0433893312974864	1.33378118801352	0.0732812307863797
ENSMUSG00000028952	Zbtb48	2.88283726734657	0.0462830346504779	2.70125904934561	0.0881311519752452	-0.603189783796976	0.00103115672393582	0.469694725354314	0.0479463604583181	0.313183718129479	0.0886548010857407	-0.5199183120593	0.120458969788967	0.499616664596861	0.0530925756520912	0.349719552964055	0.0912177243076426	-0.497947426475484	0.155538986562711	0.294479866829537	0.0625269902006765	0.136330846227889	0.0888771916118112	-0.525359674715534	0.145575593466929
ENSMUSG00000028953	Abcf2	3.40856722276931	0.012843687353111	3.26505279289633	0.0617634619410354	-0.476744616616803	0.00892323229576639	0.384201397549739	0.0340502171125583	0.409362434712873	0.0664825059612505	0.0835831562487188	0.736229663581557	0.290423698942243	0.129373762075146	0.248428005284121	0.123380836132217	-0.1395066746272	0.814279786847229	-0.680875521360415	0.0345400358911349	-0.708101068186325	0.0782342403906882	-0.0904413088996632	0.750216211353493
ENSMUSG00000028954	Nub1	3.50056324365183	0.036305070392335	3.61744493684189	0.0569838168899388	0.38827258038606	0.00801841811062605	0.423942162836595	0.0513660137064726	0.403630807435344	0.074289037140772	-0.0674728621526566	0.822066948729011	0.661265902469618	0.148539268944301	0.625663673423495	0.0800556774616416	-0.118268044908929	0.83289506266741	-0.0383065081549434	0.0376443891108989	-0.1482622265827	0.0705915196848459	-0.365264990238689	0.169311865959405
ENSMUSG00000028955	Vamp3	NaN	NaN	NaN	0	NaN	1	NaN	NaN	NaN	0	NaN	NaN	NaN	NaN	NaN	0.0615423319916741	NaN	NaN	NaN	NaN	NaN	0.0654696942112531	NaN	NaN
ENSMUSG00000028957	Per3	NaN	NaN	NaN	0	NaN	1	NaN	NaN	NaN	0	NaN	NaN	NaN	NaN	NaN	0.0223518977452622	NaN	NaN	NaN	NaN	NaN	0.0281212884887373	NaN	NaN
ENSMUSG00000028958	Tmub1	1.97165816336746	0.121568257137269	1.5283329415337	0.393006874426241	-1.47269450958175	1.0053772970059e-09	1.17942185733444	0.250443412421008	1.10246630337227	0.399646459717634	-0.255640816764546	0.870386361798703	0.454021480569752	0.208776569622669	0.165273783170013	0.411820648731721	-0.95919908832623	0.531724201351117	-0.454700987100227	0.129405883286729	-0.969304130681768	0.393876361199171	-1.70947464038088	0.214518841827724
ENSMUSG00000028959	Fastk	3.27301108786439	0.0548700411099791	3.05578930700974	0.0811109148088616	-0.721595136642531	1.82345736757877e-05	0.660631143033695	0.062860170998307	0.520733175284026	0.0850173765095772	-0.464730989485272	0.185791635484021	0.362643171952422	0.0653659529992738	0.245164149518833	0.0923265879760053	-0.390256865182041	0.299035864250778	-0.154881316237703	0.0676757228634279	-0.320218675699321	0.0821539427799571	-0.549238819530042	0.120338994832492
ENSMUSG00000028960	Ube4b	3.99233773682232	0.0492388002720776	3.79040101394471	0.0633607293912003	-0.670819273116609	5.68481684797843e-05	0.204230919647102	0.0495773132219538	0.197221187570015	0.066492737760847	-0.0232858259245114	0.932647156798054	0.860884897121516	0.126730471763073	0.755343916697721	0.106176943105785	-0.350599548031763	0.523236850754938	0.0213040705233292	0.0712566774187805	-0.100999939642116	0.0703263674959493	-0.40628512748598	0.22185249258185
ENSMUSG00000028961	Pgd	3.56480005303389	0.0717301031369699	3.45951501943755	0.0843008768832198	-0.349749311074868	0.0357024925879763	0.531481486767458	0.0778206610090441	0.460381695579972	0.090781617481697	-0.236188393886335	0.552096659908923	0.271905773499211	0.130734542715321	0.221878248554168	0.107808470590887	-0.166187840632617	0.76781804666833	-0.568789405909457	0.0738511336876395	-0.723663980808446	0.0848032391019695	-0.514482201540688	0.168436946449912
ENSMUSG00000028962	Slc4a2	2.94948186317365	0.00670558048719195	2.99592065825483	0.064004782442828	0.154266338072904	0.225676118575993	0.360658323411909	0.0148109908673721	0.340216765637919	0.0663437737988236	-0.0679053850726822	0.763633198131737	0.163710490585314	0.0600259408924234	0.160015441579755	0.0786407855887242	-0.0122746871035526	0.970206350256251	-0.306274403362027	0.0322811018860455	-0.444472436007541	0.0686451818572992	-0.459083927303293	0.0684805405385636
ENSMUSG00000028963	Uts2	NaN	NaN	0.126628531680216	0.0847802004589062	NaN	0.09076170695092	NaN	NaN	-0.0581177268547392	0.193467171257566	NaN	NaN	NaN	NaN	NaN	0.0847802004589062	NaN	NaN	NaN	NaN	0.168963849846351	0.208270525073872	NaN	NaN
ENSMUSG00000028964	Park7	3.68423915988855	0.0272342985385104	3.43138250073739	0.0607434599610579	-0.839971640013587	1.57709996989004e-06	0.426071462484738	0.0275488960028658	0.243578238955011	0.062810842592095	-0.60622936636996	0.00779634389404382	1.00326191834744	0.139188715338915	0.964284044741303	0.0875531043050884	-0.129481693411208	0.812625405814525	0.0981223615141547	0.0293851209261433	-0.0742706395527875	0.0692484668826044	-0.572677153606222	0.0219234690666188
ENSMUSG00000028965	Tnfrsf9	2.36040455925803	0.060815577424892	2.44324496994142	0.0668228364593853	0.275189887641185	0.143649231146938	0.301470278237325	0.098944663977316	0.0701069305900215	0.0774843660751039	-0.768572404676769	0.0656237682196332	1.76221767365243	0.136153844926034	1.51044320236713	0.0717492716040481	-0.83637668973804	0.101852113362423	1.21653163788737	0.180123800987025	1.0180153119258	0.114719724691349	-0.659456960505572	0.352586058323956
ENSMUSG00000028967	Errfi1	3.18008265082898	0.06213556144091	3.34995261241443	0.0805622059305537	0.564295797868151	0.000237180365063736	0.502442838146578	0.0716515371434626	0.445675094575223	0.0822315113347339	-0.188578362253045	0.6027309335921	0.775936472401531	0.157224483815712	0.679099044134507	0.0913747775769802	-0.321686973596869	0.594367993678051	0.110734576456644	0.0639561105826064	-0.00680766837335645	0.083852031840974	-0.390466885436908	0.265030304263242
ENSMUSG00000028969	Cdk5	2.52323650821114	0.113563027124868	2.67130317788178	0.117804372735629	0.491866829895309	0.00856210389177982	0.148339198216294	0.115360303609032	0.338146109399123	0.119038905761596	0.63052491086203	0.252196144633738	0.219450622408201	0.127022694064985	0.331484261780375	0.137559459248542	0.372167694202904	0.549603217715493	-0.425564012261144	0.122525621127138	-0.400794784120507	0.120165808468071	0.0822815948490555	0.885240968258141
ENSMUSG00000028970	Abcb1b	3.59126329181794	0.0580901819499332	3.20775322062365	0.0711237571753578	-1.27399288017255	8.66211289129824e-13	0.0597300626913633	0.0687227528585558	0.0137888031709936	0.0756429677713891	-0.152613560715227	0.653051801665259	0.762064910190499	0.0706306010045478	0.534561617059621	0.0782231480844081	-0.755749581130857	0.0308786968390007	0.344203691510101	0.0775151334086997	0.127848941764789	0.0764503085170755	-0.718714921641279	0.0468970881587636
ENSMUSG00000028971	Cort	1.81446985350052	0.615501336487678	1.78477351913818	0.229884934704142	-0.0986490874334372	0.233916859229394	0.0213937265807393	0.615686770449476	0.0840907266753603	0.231437629691433	0.208274926079477	0.924060201036571	0.498207098115327	0.616712383970981	0.600358723078173	0.23631619784493	0.339340352902476	0.87707963884223	1.1817178956232	0.674794847910758	1.38952762169681	0.331600290492976	0.69032896743479	0.782247840518249
ENSMUSG00000028972	Car6	0.925693242300509	0.0550105371179909	0.535025097755869	0.263182970677668	-1.29777148514036	0.0400942973925977	0.384935181438415	0.160062994092755	-0.13837677206795	0.280032902606915	-1.73840468074318	0.104713339618367	0.809416533348915	0.225561623653198	NaN	0.263182970677668	NaN	NaN	0.0879387000142007	0.0890438322924679	-0.211967915570619	0.275411275726097	-0.996268212153798	0.300140200202746
ENSMUSG00000028973	Abcb8	3.00679526758372	0.071991091387098	2.87556316965104	0.0518136707394555	-0.435943593073587	0.00686467793359314	0.174602472731862	0.0747163886757942	0.0600035368566085	0.0561686861098638	-0.380689424728199	0.22020131641389	0.392289059379336	0.0825990876885774	0.335660541328183	0.0682003321541296	-0.188115865085961	0.597038528587976	-0.200095542411399	0.0791029274313609	-0.341141917756757	0.0518358997674632	-0.468545916941773	0.135859910752162
ENSMUSG00000028974	Dffa	2.31301519075518	0.0631606299452882	2.11235024066463	0.215010688035003	-0.666594535364971	0.00142812928386455	-0.0902699360716652	0.0658635239805508	-0.33183646375414	0.219330296854133	-0.802466635092799	0.291494994945918	0.186495624309301	0.0905525241665518	-0.0613376587386427	0.215092417766323	-0.823284345805135	0.288259751009192	-0.497457892306755	0.0659492698091774	-0.763983920135701	0.21576279915636	-0.885380299863704	0.23747471460552
ENSMUSG00000028975	Pex14	4.07628164292052	0.0325613259500024	4.0302814841573	0.0672465104893075	-0.152809219764842	0.384524227406532	0.280011692373425	0.0404843424555286	0.334211061673522	0.0790898762333674	0.180046407603167	0.541851948235796	1.44294314091253	0.0703415111287355	1.47891182575796	0.0829590347512539	0.119485384724179	0.740873626473757	0.793108501251951	0.0416667534800406	0.766074583559547	0.0676559761363432	-0.0898047306972684	0.733681541219495
ENSMUSG00000028976	Slc2a5	2.09789370297046	0.251685527306508	2.04625036789607	0.480014175665237	-0.171555445697317	0.573495300410018	-0.0850240868919432	0.252444053900165	0.0390143797113676	0.48428912013178	0.412046867056286	0.820330178459082	0.538325737411938	0.253616285955661	0.679851332797372	0.49153405450296	0.470137851456534	0.798048147046151	-0.153900333180952	0.255089209845693	-0.107701976475346	0.481271881750866	0.15346761907798	0.932408450088128
ENSMUSG00000028977	Casz1	3.11540601757119	0.026470330987969	2.89310960707375	0.0720979392703964	-0.738452691424051	4.81748747841473e-05	0.214030701516631	0.026494710763766	0.181698112425739	0.0837927337122127	-0.107406536081481	0.7129400422097	0.790504106225756	0.112126791649681	0.689490788286775	0.0939467065605342	-0.335558978819292	0.4898555297727	0.419218139300803	0.0464751919724483	0.300068138436359	0.0839558297940877	-0.39580773537745	0.214365909626106
ENSMUSG00000028978	Nos3	1.69310682178106	0.12159089542597	1.05786869934512	0.0758783593813507	-2.11021536586343	3.34423859614471e-08	0.213425501744811	0.134868882374643	0.20853910323216	0.10965203966427	-0.0162322645019924	0.977572880940705	0.559422018505597	0.237413058703369	0.246493577262128	0.102049065958703	-1.03952578065599	0.225915679874254	0.0445165289652771	0.153992831857569	-0.0130589053219961	0.0787663741324965	-0.191261452734234	0.739234286438505
ENSMUSG00000028979	Masp2	NaN	NaN	NaN	0	NaN	1	NaN	NaN	NaN	0.0205710624516223	NaN	NaN	NaN	NaN	NaN	0.0638806883910544	NaN	NaN	NaN	NaN	NaN	0.0687753508912505	NaN	NaN
ENSMUSG00000028980	H6pd	3.00794637925764	0.0442520691051275	2.82142058556073	0.0721884980237619	-0.619625274502932	0.000401312990727748	0.306210838628897	0.0490321594675657	0.183619063676752	0.0724724489149181	-0.407241061415641	0.161203800493563	0.637132204607158	0.0811348816702927	0.482349207060581	0.0830409583730769	-0.514177988160855	0.18246171664703	-0.0611005627099859	0.0562333434647726	-0.309212471146211	0.0793222097385696	-0.824209919310417	0.0107188728741632
ENSMUSG00000028982	Slc25a33	3.28762023230788	0.0307456087397736	3.10310089719415	0.0755711797459431	-0.612959963364208	0.00056266921141192	0.35313406302303	0.0456083151019661	0.394116010293536	0.0762456891803888	0.136139082021088	0.644603437844604	1.34706863534171	0.0673659228040244	1.30533464728864	0.155118143242669	-0.138637307425201	0.805079200019331	0.395763189104055	0.108665849170353	0.321929387179839	0.100405683600586	-0.2452705809644	0.617750169988152
ENSMUSG00000028986	Klhl7	3.62245887053148	0.0339388321083252	3.34865307074625	0.0157537861720906	-0.909563178849661	3.19155264432594e-07	0.127393422153911	0.0373508199659453	0.0443202688587747	0.0165957653410624	-0.275963041861996	0.0420999929649362	1.100531577613	0.0536279239917559	0.883760678018845	0.0340792362951354	-0.720097341515831	0.000645925771529443	0.506489573346312	0.105827504771045	0.375925091840543	0.0903668870511	-0.433725819308413	0.348126378056597
ENSMUSG00000028988	Ctnnbip1	3.36175744220052	0.0395951133781985	3.29599056463074	0.0903456438808997	-0.218472838312052	0.208797116340008	0.303622867807896	0.0435559816362222	0.309347546262139	0.095462284056389	0.0190169701913472	0.956491038369026	1.29555254870915	0.110374464706951	1.24953857482708	0.101444745422661	-0.152855112596287	0.758888865996779	0.601796523947456	0.0533668551779681	0.3854286941589	0.0945574872540316	-0.71875837260441	0.0462894247357841
ENSMUSG00000028989	Angptl7	-0.145603059754972	0.133937519461356	-0.322054665926148	0.128482576465615	-0.586159547928031	1	0.281661605229848	0.17487632418651	NaN	0.128482576465615	NaN	NaN	NaN	NaN	NaN	0.128482576465615	NaN	NaN	NaN	NaN	-0.505492386167503	0.280011308975296	NaN	NaN
ENSMUSG00000028990	Lzic	3.21950548563125	0.0363116344593646	3.04591624920117	0.0668004530114246	-0.576650961467131	0.000730577413359256	0.451686406903244	0.0478806766279354	0.382587147971483	0.0716338574662869	-0.229542769581315	0.42257330287775	0.900839482223708	0.0813661394346893	0.81936382982903	0.0899001179578171	-0.270656258739156	0.501619869934182	0.15442160571681	0.0501710845208451	0.0552401676224403	0.0709185893915359	-0.329473605697019	0.2535752499317
ENSMUSG00000028991	Mtor	3.70265817286425	0.0296065030458545	3.70677382600925	0.0796026462869553	0.0136719038112046	0.776070607552983	0.174512348560371	0.030710000742155	0.230116214339012	0.0882636462736804	0.184712043914414	0.551850812286949	0.289005729259809	0.0801450259874268	0.23596939407966	0.0857452283770277	-0.176182891884802	0.651357544418416	-0.119408366477909	0.054444801610734	-0.141902078255717	0.0964368159912165	-0.0747224931129996	0.839045945123128
ENSMUSG00000028992	Nmnat1	2.9380712383557	0.0280344855397695	2.83057197094303	0.0783592417707068	-0.357104836597954	0.050656354937953	0.469759452343729	0.0460495898017425	0.348593471586987	0.0819989032204286	-0.402504675620404	0.197610712112293	1.15889640833895	0.0735386237194263	0.981349979314436	0.0799112051522282	-0.589796470723456	0.10207383304334	0.591470333470807	0.0485136239776742	0.375915974493956	0.0846230500619502	-0.716056081060639	0.027116277641664
ENSMUSG00000028995	Fam126a	3.13080823580391	0.00701568275280553	2.97667247192133	0.073985634685135	-0.512027924468488	0.00495801479144347	0.176085364727701	0.0264828627540912	0.0768517725639013	0.0754851185276373	-0.329646857765522	0.214796662168145	0.819513338974045	0.100177888457827	0.50251216399681	0.0882480626965987	-1.05305510926918	0.0175742261843679	0.386546857786396	0.075685002458511	0.160150036511918	0.077675231448712	-0.75207396118488	0.036838834139018
ENSMUSG00000028996	Rbp7	1.35536386202032	0.268618024093432	1.1763406004492	0.180101167836397	-0.594702402251482	0.383796028858901	0.0498944376154791	0.269306893716	0.303943711245512	0.246527487268287	0.843933419557335	0.486538843869377	1.10780256562419	0.350089130043468	0.900026495332328	0.284234892060081	-0.69021716534784	0.644973337444269	0.220080489491951	0.303661470216246	0.158921584437763	0.185200883841608	-0.203165484952056	0.863478181007724
ENSMUSG00000028998	Tomm7	3.2577478318988	0.04196633397684	3.11089511700528	0.060813113558858	-0.48783415941526	0.0036356765936797	0.701042283496892	0.0672620024673372	0.467667056282894	0.0861875516283297	-0.7752557239329	0.0327899209291527	0.942850789043856	0.114357280535403	0.854556506726401	0.151504633120112	-0.293307257048269	0.641824086068749	0.05013706952532	0.108560285674015	-0.113199258714753	0.0922533338904385	-0.542591537696443	0.251584658391564
ENSMUSG00000028999	Rint1	3.19588438659912	0.029976549454392	3.19955083623451	0.0610691129838296	0.0121796820523114	0.859070632735615	0.178611830717718	0.0332862551686525	0.130182547283978	0.0661989599066907	-0.160878597253803	0.51337064162272	0.498588735892804	0.0449732152750143	0.430742228498417	0.0625233699220658	-0.225381219053397	0.378362031249644	0.340397352306761	0.0595796724888012	0.254171663751086	0.0729256918390591	-0.286435537314104	0.359853896771057
ENSMUSG00000029001	Fbxo44	2.33491589188425	0.0577232435805626	2.0694956083919	0.0892108501597905	-0.881707096686198	1.5529033282893e-05	0.135628201917553	0.0619570994522964	-0.0957667360356056	0.0895966977072259	-0.768677345401315	0.0336527302896508	0.426102002772242	0.0636213892418011	0.201815082913857	0.102393981020625	-0.745065020393318	0.0628096945226675	0.260697178028685	0.0865460957017136	-0.0253966071362131	0.0962100415629658	-0.950382982711943	0.0270512204441273
ENSMUSG00000029003	Mad2l2	2.74913652269267	0.0411800299828736	2.65281086129415	0.0387607517848529	-0.319986920858362	0.0796664202596205	0.446672903377249	0.042245338365781	0.405521867710946	0.0412649041441645	-0.136700781513607	0.485909937559142	0.6964362853762	0.110866288164491	0.739980121515069	0.103176652057071	0.14464949262888	0.773717922809167	-0.157669317737184	0.0438331754001493	-0.146961881771066	0.0430190380637978	0.0355693323600574	0.86159717000779
ENSMUSG00000029004	Kmt2e	3.66983726141885	0.0507338762996272	3.61953194074423	0.0659136459132552	-0.167110658071329	0.278833380611295	0.205436086454431	0.0608808075831704	0.247871826335109	0.0672272969496505	0.140968476536954	0.639867775467708	0.808664444074719	0.0510896497875559	0.884403436882604	0.0678089661003413	0.251599488086984	0.37234778436823	1.03358766689309	0.0590266528731981	1.10794812906066	0.105550011487361	0.247020108423248	0.538629756250002
ENSMUSG00000029005	Draxin	2.60726792304809	0.0124866357853104	2.50672881892766	0.0255663510516612	-0.333983674612447	0.0996501389390294	0.476052397682632	0.0794553370161323	0.456998963299382	0.10235518124802	-0.0632941389818104	0.883096206723795	0.837946697046995	0.0416476083045451	1.05724910582186	0.0433058866591845	0.728506832985697	0.00026222690323463	0.58218371156424	0.0677824190020965	0.713379162961127	0.0561271020547464	0.435821855916749	0.136016831280238
ENSMUSG00000029007	Agtrap	3.53300018697855	0.0377200874190035	3.47967655837779	0.0547621656576553	-0.17713725997019	0.303320720150226	0.389623715600578	0.0404031527404483	0.27886812591894	0.0571634880395091	-0.36792210502925	0.113601652757791	0.589634535393776	0.0818803894917008	0.552855630244246	0.0717146454786718	-0.122176878315421	0.735438964495922	-0.0245181762955133	0.0491329345935478	-0.14978119550611	0.0588198643455066	-0.416114742766096	0.102171617508021
ENSMUSG00000029009	Mthfr	3.0269782609758	0.0361435251301397	3.04039701015517	0.102881714198241	0.0445761198971864	0.609451260659036	0.0933528875197953	0.0468422196924471	0.117357825929328	0.105190718480337	0.079742679318668	0.834863111782742	0.132436597931573	0.0529473260261389	0.213202434440483	0.113596518659148	0.268298301406027	0.519299339466845	-0.187534851867127	0.0441388119493504	-0.225252023296418	0.103059840766953	-0.125293731430645	0.736555818786857
ENSMUSG00000029012	Orc5	3.96256783090895	0.0371529653036099	3.83513328586711	0.0505820973896381	-0.423328395433691	0.0102023674629841	0.173568966401497	0.041409219888156	0.140172323020075	0.0545630061592636	-0.110941247923677	0.625859214462032	0.944597295038353	0.0590466129652869	0.888510191979677	0.0705578381798749	-0.18631732341146	0.542120439211206	0.287996754559154	0.0908939603238716	0.193220401937543	0.0790260599649296	-0.314840228504684	0.431346578521555
ENSMUSG00000029014	Dnajc2	3.61621306132719	0.0403766922001668	3.44237547141581	0.0630113851958307	-0.57747597387412	0.000585244406709425	0.393127918480255	0.0605547344722173	0.34282747499194	0.0644220858612386	-0.167094456409128	0.569411937701786	0.788091835876548	0.0461577554831061	0.761141188213835	0.0631786158579674	-0.0895281136461769	0.730511671473303	0.428425357172766	0.0606127976853573	0.388575498382314	0.106990096906042	-0.132378365493299	0.745884650833738
ENSMUSG00000029015	Slc26a5	1.61815796606202	0.33606249064151	1.35642871745977	0.0588652814935841	-0.869445744185586	0.000703877439876114	0.207455730494188	0.347161237119313	0.0951516227328413	0.0807540333600204	-0.373066170743677	0.752700413652365	1.82923692962471	0.349256358633005	1.39631633592524	0.142607268084162	-1.43813108306557	0.251145118821849	0.49827145539281	0.356431539992647	0.688697301320694	0.0989061267565913	0.632580967580528	0.606690089105823
ENSMUSG00000029016	Clcn6	3.5701344786583	0.0422881052755206	3.39379964779233	0.0994590438473767	-0.585771628760881	0.000454776408774215	0.0148224134524955	0.0444445139743104	-0.0377904881072673	0.106296389764914	-0.174776275844919	0.647919608855041	0.562992505063044	0.0591654056075778	0.542176800075533	0.118748214540603	-0.0691482752128978	0.875326201154936	0.596884422846444	0.0453027255988039	0.454005444805887	0.104037200574163	-0.474633691321721	0.207977100968175
ENSMUSG00000029017	Pmpcb	3.35310920201562	0.0428089134358621	3.30389772338205	0.055944537490434	-0.163476993463809	0.333638194852292	0.440819067822979	0.0693922701173167	0.350637098433116	0.0593894070184281	-0.299578017768458	0.3234673311749	0.477934174248237	0.0876552409941306	0.462492438015884	0.0698315686611309	-0.0512963374240962	0.890410017543105	-0.273778011023111	0.0646225564036529	-0.3929407896121	0.0657349261557122	-0.395850182059605	0.196108561414511
ENSMUSG00000029019	Nppb	1.68579345145241	0.171540890154708	1.86005489888783	0.0737555486251293	0.57888399809145	0.0244125686255234	1.33962092994323	0.189480637714472	0.788476147349213	0.083034414130684	-1.83086333764965	0.00771870964823362	1.19667621975398	0.223735987396359	0.883588404999151	0.174536939090211	-1.04005520800096	0.269876898363603	0.435910133819155	0.25549772310023	-0.0130024773086099	0.162624113770186	-1.49125541505457	0.138278456758553
ENSMUSG00000029020	Mfn2	3.06455428406283	0.00749420659297718	2.97155403309971	0.0618046908954021	-0.30894014650597	0.129112358282001	0.217869527579899	0.0203804300387548	0.150393122708491	0.0714859480894093	-0.224151765084326	0.36401490438296	0.502872201881786	0.0883617061852682	0.488632938784471	0.0856624468161721	-0.0473018081334633	0.907888746203207	-0.229543157229593	0.03513542715802	-0.311128170369463	0.0737610409677495	-0.271019547271089	0.318002953350482
ENSMUSG00000029022	Miip	2.10652901667733	0.0432342618788643	1.96340262752825	0.427601444699122	-0.475455573234126	0.0336326640371503	0.227881847024526	0.0441966266406611	0.193033324015072	0.430782376389706	-0.115764287650434	0.935860698755612	0.19247291056929	0.0836233724953962	0.291174002129221	0.432903131869676	0.327877929048984	0.822866413229361	-0.116339239472361	0.105634665408454	-0.118617049954515	0.429937550773441	-0.00756672263549529	0.995894914758502
ENSMUSG00000029026	Trp73	2.82364353313504	0.0668545192647544	2.71169020741795	0.0301140961676695	-0.371900898015702	0.037488372138657	0.0692767665965408	0.0742771733118876	0.124019776910234	0.0415529626278599	0.181852343959768	0.520093374611921	0.719874167250822	0.11887476101409	0.819054165589705	0.0551816363158455	0.329468822932817	0.44919145958301	0.119037868096755	0.0834764879945383	0.0291299615809395	0.0445424191506038	-0.298667600607396	0.341994738677494
ENSMUSG00000029027	Dffb	2.7933363404537	0.0255749053583777	2.76505843287263	0.0663973985155448	-0.0939371756581891	0.671058917490451	0.490416383693037	0.0362201190892624	0.489671987278346	0.0915167135124693	-0.0024728313636967	0.993965505039418	0.820133455280196	0.0736718984616827	0.924715667607063	0.069415641635892	0.347414589354095	0.301516371011814	0.226285717289964	0.0567939520252746	0.256548664569825	0.0673304275541	0.100531334803068	0.731172780603245
ENSMUSG00000029028	Lrrc47	3.35660023897956	0.0397727371181995	3.20788640795177	0.0827274262297819	-0.494016653389553	0.00415010848235035	0.642881239050106	0.044576629371707	0.587435378043436	0.0997914148428069	-0.184187163423279	0.611941160500578	0.582797914280959	0.114695866064814	0.55610593101293	0.112679331314284	-0.0886688491263282	0.868148652106322	-0.267630871986739	0.0559929194095603	-0.336456918601653	0.0965882689663905	-0.228635177910109	0.537581149880017
ENSMUSG00000029029	Wrap73	3.05886503419525	0.0363414052979224	3.01414619142572	0.068018534559454	-0.148552780166947	0.413038622991478	0.336486739654003	0.0458786737360521	0.27855909674582	0.0809035988373555	-0.192431464447294	0.533394234384032	0.775647485674386	0.0732071969665164	0.739412053877735	0.0839019312101001	-0.120371498915668	0.74486385190187	0.208774306820202	0.0440314522891631	0.146337587623623	0.0711183122288596	-0.207410291651709	0.455399410135431
ENSMUSG00000029030	Tprgl	2.85965042540793	0.0149014816442054	2.66265816731562	0.0759592180842264	-0.654394116632126	0.000565221958651007	1.01043322151197	0.0438142607515531	0.908595618581019	0.0873458540447267	-0.338297194292307	0.297342953065039	0.321149515322795	0.108003695289007	0.129757070498175	0.0969098793559856	-0.635791939612085	0.187180557148421	-0.526014869904261	0.0456313084879094	-0.680550301465488	0.082003557453399	-0.513355591758786	0.0996161974080889
ENSMUSG00000029032	Arhgef16	2.01351266397153	0.0344954598916055	1.72588144698244	0.0857625045723147	-0.955490220682679	0.000224459796945149	0.175985551952472	0.0453648737616332	0.0967833949098265	0.0925814274451063	-0.263103870655646	0.442357311460404	0.527267916088081	0.0873048241091666	0.677440022108536	0.126788959361752	0.498860938057752	0.329301090569386	-0.0223537386551627	0.0511976824758773	-0.0328824521105922	0.0999901492468964	-0.0349756290306098	0.925327030443597
ENSMUSG00000029033	Acap3	2.6273237092046	0.0458129891348854	2.63658377409774	0.0936193384974019	0.0307612697289931	0.784392201661405	0.305354429416299	0.0483316325078558	0.327963904979358	0.10853926761122	0.0751070520835958	0.849079268732908	0.323851088640745	0.0669734051553873	0.402641500612571	0.11217510624947	0.261736083136959	0.54645701230068	-0.0931001483665304	0.0543502418751216	-0.193511385062531	0.0952977137462223	-0.33355890822283	0.360050832557459
ENSMUSG00000029034	Ints11	3.32436617791895	0.0307091185878221	3.27158816442766	0.0825856551636353	-0.175324765809075	0.400406588266297	0.188733841674238	0.0334834130443682	0.228091021418843	0.0839939269266725	0.130741721129133	0.663372538461731	0.581849932362843	0.12698586463087	0.749247128444711	0.109662392329345	0.556081448669727	0.318425561472911	-0.307606843865964	0.0359716078428143	-0.290845402396123	0.0825905458146138	0.0556803033294762	0.852394368929028
ENSMUSG00000029036	Atad3a	3.69727448260866	0.0299626325397661	3.42875030409003	0.0673559654156688	-0.892018012777568	4.81641543195919e-07	0.304120730005186	0.0319841110738918	0.220486422543447	0.06853434694363	-0.277827155653599	0.268799712843012	0.717282183303555	0.0765583513676674	0.692718632555098	0.0910995374849414	-0.0815983493414914	0.836461721216238	0.0268592157569159	0.0374009270422463	-0.0565319871139534	0.0702932183715163	-0.277019579683192	0.294954927327746
ENSMUSG00000029038	Ssu72	3.87058651365059	0.0392893149775165	3.82528322303497	0.0651231587010418	-0.150494273886881	0.3625591676685	0.390989907896261	0.0488863628839586	0.354057465712107	0.0693563652665896	-0.122686917304344	0.663382782068608	1.20206356652024	0.0783654908968992	1.25484694339461	0.0845905654171909	0.175342582582003	0.647134594179986	0.534862195645653	0.0411519194500792	0.546974080572696	0.0693048233511879	0.040234810821186	0.88055294331336
ENSMUSG00000029044	4930584F24Rik	-0.101347641752023	0.160714753740092	0.876277136427421	0.108770892711398	3.24759921689232	0.000181305029435304	-0.207627595412156	0.17055951024347	0.0559060251445209	0.150980235006585	0.87543973807461	0.24729484713167	NaN	NaN	1.36620725742133	0.146557540090658	NaN	NaN	NaN	NaN	NaN	0.108770892711398	NaN	NaN
ENSMUSG00000029047	Pex10	2.85507096924657	0.0341118215504487	2.68618524239965	0.0741054963550005	-0.561026240838244	0.00330881658690146	0.847497212932799	0.0383219984194064	0.650291446543868	0.0870903864181564	-0.655103375841183	0.0382093446201728	0.399256661440457	0.0663342889023354	0.427105796576613	0.0812611633746012	0.0925128244271094	0.790633961555876	-0.095367612748916	0.0599708353424653	-0.229124123171839	0.08165491471607	-0.444329509848004	0.186751687002788
ENSMUSG00000029048	Rer1	3.34850518543675	0.0304769445503186	3.24605142243592	0.0706797227427378	-0.340344033739391	0.0533864787705549	0.371933108505908	0.0353390373433702	0.358107528638991	0.0865287344605434	-0.0459275821880203	0.88240632928132	0.795323273754764	0.0941757030161036	0.79467055613391	0.0870780429346814	-0.00216828100274424	0.995939693560744	-0.110233122423199	0.065519753775077	-0.176809319932306	0.0800241011385184	-0.221161340956272	0.51975972935359
ENSMUSG00000029049	Morn1	3.11905536653339	0.0512375409548644	2.95496086137033	0.0537022884717725	-0.545110146917824	0.00130950823035894	0.0133509806450403	0.0600201390435082	-0.107026857907368	0.0698137543196316	-0.399886523889059	0.191043259898076	1.30993119367954	0.0616874161257585	1.10141969116828	0.0595313676435159	-0.692660218299357	0.0150057648327198	1.54991099280491	0.0598422604515667	1.22604851904501	0.0631890610025963	-1.07584785046276	0.000198168688201772
ENSMUSG00000029050	Ski	3.91299637924579	0.0356568506355673	3.76183997908587	0.0739185596506524	-0.502130692413305	0.00250589771198924	0.217611058940189	0.0475339152727379	0.227667062046043	0.0965164721326753	0.0334053192396105	0.925531124697117	1.00025724121897	0.0969296376414028	0.843310914692788	0.120212285815815	-0.521364411476696	0.309466175506216	0.418266882393975	0.0517386144036596	0.28657318507963	0.0830232475571446	-0.437476993028116	0.178232780560979
ENSMUSG00000029053	Prkcz	3.31817805393055	0.0535911154165066	3.43964168186251	0.107671571255777	0.403493438134098	0.00607873242187086	-0.0285868786023049	0.0553203376631651	0.114967797357171	0.112498591164863	0.476878311222236	0.25216866423475	1.12044042236151	0.124481747814953	1.14145388506215	0.111089561002748	0.0698052121161428	0.89977348060455	0.570004329406588	0.0536302818701246	0.527791785631128	0.110240268046705	-0.140227035124361	0.73059822672711
ENSMUSG00000029054	Gabrd	0.657616066735941	0.184734979428991	0.977085616661244	0.0603315074916049	1.06125487335788	0.0816428819160153	0.450060352848798	0.263035716059137	0.259856363922933	0.0882444444426943	-0.631843974572476	0.492990942474819	NaN	NaN	0.490434203731107	0.152505905487272	NaN	NaN	1.10200088576316	0.21522049692737	0.408303814560774	0.099836028281847	-2.30441179016828	0.00345653882460506
ENSMUSG00000029055	Plch2	2.13590640061284	0.0847808372253791	1.48332369674746	0.139800062703891	-2.16783281820798	1.10185010582825e-15	0.115762033725731	0.091502374330732	-0.0504514102052109	0.149883544076724	-0.552149109142181	0.343889057240103	0.999555323195883	0.12718870226219	1.18460087462241	0.162908730802674	0.61470801611772	0.370611697151427	0.576605782652605	0.179882530019671	0.670225252842031	0.174239210791313	0.310997148250724	0.708531249100112
ENSMUSG00000029056	Pank4	3.215317823106	0.040872502450003	3.07879110823474	0.0336501353953051	-0.453531929833495	0.00697922428071873	0.255403010677137	0.0514398441732102	0.200358367744978	0.0459024341161396	-0.182854345829381	0.424631508603827	0.701315405092979	0.0595105289617046	0.574594536527688	0.0648337159091103	-0.420957613495569	0.149888642271422	0.321079245043819	0.0556043454463689	0.180467666942775	0.0468933909775353	-0.467101551760306	0.0532212923067525
ENSMUSG00000029059	Prxl2b	2.1763359975618	0.0370075165778957	2.18195400951508	0.0639231340920655	0.0186626317450354	0.869626850545578	0.229505112228876	0.0716711968638522	0.19239174382284	0.0892720648113015	-0.123287941203915	0.745799088943902	0.848249903203929	0.137938302609053	1.00552312559031	0.199462446384105	0.522450336018784	0.516651054324405	-0.191390723555098	0.105403662834088	-0.238314223307136	0.0791595096638098	-0.155876492136735	0.721862975148347
ENSMUSG00000029060	Mib2	3.03857729489009	0.0528516421801692	3.10144842120892	0.0712321238763529	0.208853360875747	0.166763916786162	-0.0474296243011318	0.0535493478864353	-0.0709911934249061	0.0741038486728054	-0.0782698384318964	0.796631627837802	0.183256216430664	0.0709520114578535	0.226647389196132	0.0924376244426296	0.144142355879719	0.709620979951594	-0.136435257348219	0.0614173015703721	-0.15210390480557	0.0826119263896713	-0.05205012019746	0.87902112996588
ENSMUSG00000029061	Mmp23	1.51750303848644	0.106199186915703	0.954836880373077	0.109477915926872	-1.86913651867912	1.36709573647627e-06	0.460036665701565	0.131611957781461	0.432195102820376	0.281593363961701	-0.0924876699405949	0.92862805338644	0.306045702075159	0.146535668954797	-0.113608088946204	0.189090459764514	-1.39405971851986	0.0793906231673711	0.318334029787608	0.125979201049678	0.190803739882048	0.134054095942949	-0.423646452986411	0.48815246666726
ENSMUSG00000029062	Cdk11b	3.52175747039913	0.0565098660168761	3.5559892328777	0.065421087757518	0.113715453515056	0.359137971383376	0.354542108950336	0.0576584798463286	0.37663858357019	0.0669155952928962	0.073402899837657	0.802465104928181	0.672228394897441	0.101423745829738	0.717679170384716	0.0868609848394567	0.150984208025595	0.733580987175878	0.216498973247904	0.0782689807183338	0.284119380026121	0.112224444912765	0.224630129064273	0.621150517816949
ENSMUSG00000029063	Nadk	3.60755835855081	0.0321035113127824	3.52424385573496	0.0647803656642744	-0.276764787615546	0.106526699660786	0.306408186411497	0.033426973479947	0.305783039626801	0.0654846451215897	-0.00207669266750958	0.993215859634264	0.696246856326497	0.110414303824784	0.517676628861973	0.0920885071558337	-0.593197455524828	0.21423625882553	-0.121396028893499	0.0391418779868874	-0.221454273858944	0.0655699608366899	-0.332386295075832	0.190102771803268
ENSMUSG00000029064	Gnb1	4.12659525749293	0.0426095660870587	3.87032570071323	0.0698279808362214	-0.851309040530821	7.08118637442907e-07	0.330400048715431	0.0454507420935584	0.348859583132882	0.0702205467992123	0.0613212459998728	0.825337137199254	0.952875353532619	0.10550137731808	0.788591520001201	0.122838945699234	-0.545739082143818	0.310314293209713	0.078984093321286	0.0602578619552661	-0.0164140339522705	0.0732829201285707	-0.316905719189668	0.314652992886156
ENSMUSG00000029066	Mrpl20	3.28051449409436	0.0522434346773859	3.0102277004228	0.114469388876312	-0.897873293574581	3.77434371130563e-07	0.413503979451941	0.0611438494249158	0.200190438133586	0.121877974852111	-0.708612245925359	0.117725275284948	0.988744216456543	0.106307160808901	0.846266732518402	0.146320444163232	-0.473299956782975	0.430830558611717	0.00408230576951318	0.0752629240341297	-0.201165931664903	0.129849700115502	-0.681819886359498	0.171453507084591
ENSMUSG00000029068	Ccnl2	3.28021809652443	0.0693757918097783	3.15137310775764	0.0713283415965285	-0.428013788069825	0.0109810318085019	0.113437610558873	0.0716220924512	0.217511086644858	0.072966300948775	0.34572460414262	0.308727994219951	-0.0643254424780761	0.0737951678431778	0.0399128625780785	0.0741739220005385	0.346272154129479	0.319126931269163	0.0667753396582578	0.0729013813318172	0.035682312979187	0.0719953682811031	-0.103288798880287	0.761534315883978
ENSMUSG00000029070	Mxra8	1.90037367587207	0.0979932866562508	1.52162258153151	0.247870665904671	-1.25818390125923	2.05815995883834e-06	0.76110095892872	0.107410111209396	0.596793032558899	0.26295480849836	-0.545819116820593	0.56295681912184	0.26085246566631	0.107974277579883	0.0539469616980766	0.251473054653751	-0.687325206618902	0.449630799805121	-0.309152885320039	0.121551809167221	-0.425115599272344	0.251519703427474	-0.385219797437548	0.678057962858759
ENSMUSG00000029071	Dvl1	2.90238006302947	0.0192493437358316	2.54577996917621	0.0747279989227223	-1.18459987041061	6.19857756889109e-10	0.340685930312894	0.0480007071187088	0.188264425059588	0.0888686086404783	-0.50633328056598	0.131280326735171	0.141563642629839	0.0441438476876658	-0.0249847549439961	0.0902880075802838	-0.553261801058994	0.097485316552105	-0.0309716820955543	0.0478881993323903	-0.253260595515759	0.0758355946964093	-0.738427786672564	0.013196927269475
ENSMUSG00000029072	Tas1r3	1.63832720674692	0.0613622740840492	1.39756284226103	0.238951825406902	-0.799801906633367	0.00308812363050987	0.485453556359468	0.0749658675795802	0.169224657703027	0.244571580518808	-1.05048966286212	0.216376508172091	0.367852866615578	0.121953970140657	-0.0533757658469634	0.255589414277994	-1.3992912285483	0.136903420458104	1.05093588045579	0.197564755677781	1.45988015322031	0.302437898871793	1.35848346893974	0.25762173366986
ENSMUSG00000029073	Cptp	2.39731382784071	0.0560724902965771	2.44372793664707	0.162425910486535	0.154184332042987	0.361959014846057	0.555877661763081	0.0618004650270753	0.575768603840236	0.170255543553619	0.0660762793198796	0.912553004813242	0.293966215396885	0.0891465434444246	0.280894068437556	0.171326770696802	-0.0434247322446911	0.946036358495914	-0.305574419330794	0.0714671931523292	-0.299630404193669	0.162771335542882	0.0197455908804493	0.973326420342771
ENSMUSG00000029074	Ttll10	1.9531608138949	0.11654878413691	1.47897670619791	0.475654141958412	-1.57520550950775	1.70116750792365e-09	0.113914398661928	0.128480226479428	-0.0724597456553862	0.47626983470098	-0.619121506168278	0.705568285976745	0.987418414046043	0.163665712829076	0.691732656524877	0.481854716949734	-0.982246825167612	0.561214141796566	0.76438835116546	0.136433602847832	1.0861362473798	0.491437206203452	1.06882337590531	0.528139700057916
ENSMUSG00000029075	Tnfrsf4	2.1647812203538	0.084336907135875	1.93413920216886	0.0257170774100083	-0.766176200070081	0.00031612538203005	0.313794166450423	0.105525027928472	0.194499938127012	0.0377037758136274	-0.396286848625445	0.287070090443228	1.15749887198031	0.0850958060668748	0.712182599583425	0.0285121342877084	-1.47930863638573	6.9772738453544e-07	1.36619174186683	0.179026156777592	1.19938941644126	0.133160066138924	-0.554105331123734	0.454704811745499
ENSMUSG00000029076	Sdf4	3.68023239775433	0.0449297181428214	3.56746500631468	0.0729322452419212	-0.374605165810548	0.0225550726243171	0.447293681768761	0.0531083028478705	0.379624669175587	0.0804817411731977	-0.224791594086552	0.482817689545656	0.8908434348849	0.0741648198906302	0.845343335879495	0.0886048617515292	-0.151148057206214	0.693744909267562	0.191525881288456	0.0454116099355664	0.103632090672793	0.0790740489033166	-0.291976852412319	0.335099191720408
ENSMUSG00000029082	Bst1	2.54058709186156	0.0699960705224112	2.28236334317223	0.0470831068729965	-0.85780072553822	1.2734473986515e-05	0.335794844698416	0.0851206259735145	0.0764906133626444	0.0577277677461115	-0.861390011197472	0.0116954984568367	1.1287582493046	0.0700615553780463	0.859653226263043	0.0748418891634128	-0.893947536517064	0.00866603710282865	0.485692218674597	0.102097821419032	0.218085773390448	0.102315011966264	-0.88896936896235	0.0641102491793473
ENSMUSG00000029084	Cd38	3.72354169995794	0.0434009834147802	3.77427557345582	0.0613292932009415	0.168534279735094	0.251748967165716	0.185752012991481	0.0483050044884318	0.146541402546892	0.0646995586157795	-0.130254828453565	0.627234223980079	0.981714663813413	0.126581920542426	0.963058746589222	0.0730863833643344	-0.0619736155629336	0.898437966646911	0.307192367658476	0.07382698815514	0.163728381677807	0.0658607811568369	-0.47657704563371	0.147033911271127
ENSMUSG00000029086	Prom1	2.37558713462469	0.0522792649314299	2.09492910667475	0.205660067421681	-0.932325788102563	7.99372020972926e-06	0.300294433946736	0.0719141403325386	0.000289846544446082	0.209181254974165	-0.996593667486759	0.175012233072716	0.959811313625165	0.068178598955655	0.858797891491827	0.213207286410603	-0.335559324945453	0.651795569205427	0.584455256647999	0.094833665778377	0.381460288096499	0.206724709218387	-0.674334689152004	0.372111800189358
ENSMUSG00000029088	Kcnip4	2.18432733466731	0.0949000125265622	2.37237910517336	0.0473537641570501	0.62469445973736	0.00101446540786463	0.154559494432052	0.101448679137078	0.102064016507763	0.0494110177199601	-0.174386202971236	0.641779042740036	2.67011061704368	0.131902467638467	2.90358800115496	0.103124330647121	0.77559508180007	0.163174057758246	2.62871215369453	0.145598289998804	2.43469641613264	0.191345464509969	-0.644506329457131	0.419715064921527
ENSMUSG00000029089	5730480H06Rik	3.17162813274259	0.0546655442210657	3.3131438048908	0.0553364195451348	0.470104887176012	0.00160602569955591	-0.0601409458464182	0.0635122596011499	-0.0287165045671292	0.0593942655036581	0.104389734351808	0.717815472786015	0.387476039255386	0.056601200667716	0.420531203416346	0.0586978593687449	0.109806878507408	0.685202025902401	0.536454115867862	0.0865087181840817	0.59404648676009	0.0617835927768914	0.191317714918064	0.587983723680708
ENSMUSG00000029090	Adgra3	3.60933096936522	0.0453862581571911	3.52120543098422	0.0771815443992035	-0.292746701824926	0.0713905012578856	0.0869252739153032	0.0482969483705544	0.0839491037639015	0.0773775513915733	-0.00988662324110656	0.973970716457701	0.828085792301472	0.0803757268457724	0.757261929196658	0.0944406660783739	-0.235271780636336	0.567932561531372	0.238677244593601	0.0543626922224882	0.143961827642484	0.0824414221209993	-0.314637804588885	0.337494599778721
ENSMUSG00000029092	D5Ertd615e	1.9930538513046	0.119847204215462	2.06940296840501	0.0258845747202167	0.253626277115673	0.360114918794117	0.242287505476331	0.127437664415585	0.125600719878747	0.0567640978784539	-0.387625111378714	0.402921135491178	2.05606658265314	0.231015465065089	2.21505220505427	0.109161689363834	0.528138805737483	0.533788634158685	NaN	NaN	NaN	0.0258845747202167	NaN	NaN
ENSMUSG00000029093	Sorcs2	2.84289311881833	0.0817017959598907	2.89365171462695	0.0853306235608174	0.168616405473666	0.38449929787165	-0.424533706586558	0.0832877575399742	-0.172420881632245	0.0909173373111127	0.837500676297154	0.0408828793329667	1.41202280308121	0.101200612260495	1.37254674022961	0.137543146409528	-0.131136642262275	0.817178197419316	0.954868604291763	0.0932024737453506	0.910204763621638	0.0855125675137282	-0.148370067147659	0.724007031966017
ENSMUSG00000029094	Afap1	3.85903957625658	0.0698710846978658	3.70631233457314	0.0564806813232559	-0.507348915002867	0.0015102866695399	0.369956112996511	0.0703848885385827	0.21682121011802	0.0732542807271608	-0.508703136179906	0.131707133673542	0.982972073908206	0.0910654498233967	0.726828358811339	0.0779642232330115	-0.850891003509109	0.0326257721879406	0.598360337925897	0.0766591125888528	0.233020430122889	0.0749000867892097	-1.21363290391437	0.000652510987381394
ENSMUSG00000029095	Ablim2	3.47176078686959	0.0673037325984185	3.58844606833631	0.0531529041139351	0.387620114764139	0.0143670238608204	0.10444583609495	0.0680725484200925	0.0433260159016529	0.071674868013377	-0.203035647854577	0.536368414788472	1.67980912764255	0.0699399894379335	1.42832840589062	0.0677826993866952	-0.83540087491029	0.00982216454387741	1.57978625342051	0.125687798902949	1.12295302814248	0.0537000581639467	-1.5175671257291	0.000830623069127512
ENSMUSG00000029096	Htra3	1.33156980141861	0.11699677700397	1.09310355499729	0.0837736264258677	-0.792167723669294	0.0430186658454926	0.552027081801827	0.132014705722521	0.00111101224500154	0.110779561983927	-1.83010356938574	0.0013899034084639	0.930844126749309	0.184166304354267	0.489491031936192	0.305769132484672	-1.46614324542518	0.21628661478535	0.648018110706048	0.20061033492981	0.264461893841668	0.139772713674354	-1.27414617277049	0.116711257020392
ENSMUSG00000029097	Trmt44	3.89851653971517	0.0583637108659575	3.93246114919463	0.0775032272358067	0.112761551899791	0.432916588569103	0.400657225409665	0.0676159265738431	0.310399044856327	0.0834867971463126	-0.29983118577355	0.400835152723317	0.609442730011387	0.0639634218259118	0.506463763566864	0.0849196572852943	-0.342088721814523	0.33272967755259	0.569717413889603	0.0646781068709024	0.45255859116821	0.0796789799221888	-0.389193184762125	0.253614127840984
ENSMUSG00000029098	Acox3	3.46015124263658	0.0463475910569377	3.41250413152703	0.0680409450143462	-0.158280277035046	0.350723131584547	0.381427131526012	0.0465323827848468	0.377012020388933	0.0716532998165926	-0.0146666817283141	0.958786155227405	0.555669581592334	0.0695080993638198	0.444257943120477	0.070500718856803	-0.370101451937096	0.260449926281753	0.374543948696412	0.0492382263871887	0.181392746545677	0.0702878822570146	-0.641634404985794	0.0244046628971935
ENSMUSG00000029101	Rgs12	2.99775671910865	0.070917590210754	2.65827427207981	0.101554663468638	-1.1277362785062	1.32199012872451e-09	-0.18898618375081	0.0709537332740985	-0.20911858403863	0.104518473550467	-0.0668783861336263	0.8733795828427	0.632631659150242	0.100611720651044	0.496348999576287	0.121239318430782	-0.452721195684691	0.387029154108863	0.0395920812690984	0.0993022147963433	-0.120713286005355	0.12684686539183	-0.532522903310245	0.319683384774344
ENSMUSG00000029102	Hgfac	-0.101347641752023	0.160714753740092	0.132451627170211	0.23499689270174	0.776664359996895	1	-0.338895871179763	0.242417565428573	0.539799846061474	0.260511053932453	2.91896398996087	0.0135393953742131	0.438786344316177	0.188354021793878	NaN	0.23499689270174	NaN	NaN	NaN	NaN	0.671890192849151	0.251759678624487	NaN	NaN
ENSMUSG00000029103	Lrpap1	3.80869240402862	0.0329931316629461	3.82744708605349	0.0856694710141262	0.062301705129075	0.607883297889568	0.479022003451313	0.0467087080512198	0.370727591774077	0.104294947248447	-0.359746248669909	0.343306774041567	0.608454927578735	0.15020252288419	0.56976290464771	0.10886828253103	-0.1285321180226	0.834781047993286	-0.0701259066782036	0.0494306635689415	-0.307339283153402	0.0981936260774535	-0.788005779796054	0.0309442140262401
ENSMUSG00000029104	Htt	3.95430027065716	0.0552566375983595	3.92329136460739	0.0698361813408591	-0.103009356198466	0.553437354697792	0.143479543441527	0.0562890945707968	0.139193375076831	0.0712320534501605	-0.014238343110098	0.962345285612294	0.332488309891469	0.0772999965575493	0.230156549044357	0.0853438120755419	-0.339938751357314	0.374161861994179	0.160801994582268	0.0668922048580207	0.0940251134066181	0.0839231322842026	-0.221827997666347	0.53379716693365
ENSMUSG00000029106	Add1	3.40089209756542	0.0514430126481501	3.54560463020609	0.0622734204871214	0.480724627861343	0.00116416772774306	-0.00415231295603302	0.0564732035769045	0.103586708494579	0.0635498253121635	0.357901282272459	0.205058014050438	0.311422196794353	0.146297119150371	0.368703741948766	0.101063649215213	0.190285174167003	0.747340037251879	-0.462284774114793	0.0535963041565316	-0.452369844234409	0.0669380311828734	0.0329366841284873	0.907950207189098
ENSMUSG00000029108	Pcdh7	0.510197935609024	0.272708032501015	1.19302248173529	0.12794027720676	2.26829404365556	1.99443969787479e-05	-0.799792559907922	0.273953790362575	-0.311363129035769	0.129404877836689	1.62252744878405	0.106942397896427	0.258840852804525	0.35031801866154	0.544742699958625	0.236546023528342	0.9497453784414	0.498807123381366	0.48344481254122	0.304070725294623	0.651244090476047	0.16198974684839	0.557417135673516	0.62622944797446
ENSMUSG00000029110	Rnf4	4.13769334799853	0.0544765778971069	3.92468235428619	0.0552386323623529	-0.707607204532876	1.80785895446478e-05	0.446564134014734	0.0758006902220597	0.388128448471284	0.0632121346115197	-0.194119145550791	0.553811241290529	0.605062310397116	0.0672693806686841	0.467102156475856	0.0603975818958102	-0.458293711286018	0.12700339645329	0.0253942963624114	0.0646278007651159	-0.134800012771588	0.0577740595404252	-0.532153976153303	0.0646070586636502
ENSMUSG00000029111	Nelfa	3.66232081520375	0.040652297628307	3.64313227673183	0.0618309186706293	-0.0637429450497	0.725429937573709	0.371981680802723	0.0435931974214947	0.331207482064753	0.0627568928420281	-0.135448956334183	0.593611488563718	0.811864544024155	0.134730271310319	0.698959273495013	0.0852697915269041	-0.375063190231614	0.478878445179223	0.117193316785503	0.0477082633389939	-0.0549695294502901	0.0646507617069784	-0.571912595806453	0.0321359857660912
ENSMUSG00000029112	Nkx1-1	1.24879556303754	0.130586429882458	0.665988827672814	0.301571175913857	-1.93604206809768	0.000223050259842914	0.891832343801422	0.259487604485575	-0.0403284362822662	0.315265693634216	-3.09657108431212	0.0224356663018135	1.48789955344176	0.20360198349796	0.148386807791017	0.311644418355149	-4.44976502323692	0.000320248394394929	1.00594726557243	0.254238758771031	0.0301745634489188	0.318198603752856	-3.24144675340826	0.0165863795908519
ENSMUSG00000029119	Man2b2	3.07380449938418	0.0579691322505719	2.85484789694326	0.0174850538281182	-0.727358089209571	2.05914775277511e-05	0.258164195066954	0.0591803332882655	0.110856518156834	0.0444410492227581	-0.489345510520315	0.0465463795045902	0.698589274533298	0.106020958759774	0.618707717023447	0.0463758975942515	-0.265360790155333	0.490006119228205	0.0120582621146399	0.062971182701858	-0.104251582554578	0.0286786367572177	-0.38637294071866	0.0927785400970325
ENSMUSG00000029120	Ppp2r2c	3.71408569583368	0.075655332498831	3.30429637687628	0.0543216890606266	-1.36129065162936	1.63025505282442e-14	0.0910947083138778	0.0769683823111581	0.0517155803989171	0.0583184216655786	-0.130814631372871	0.683427070397995	1.06327603000693	0.0901919129012224	0.726451462307387	0.0764697937512916	-1.1189069944894	0.00439261982577888	0.530007914167157	0.0771028836919549	0.260669616128777	0.0640475335287479	-0.894722459282839	0.00720789069441952
ENSMUSG00000029121	Crmp1	2.94681872077206	0.0911565485121255	2.60352663227379	0.0662843647594331	-1.14039163353496	5.46025039008214e-09	0.46176376735938	0.0956514722489685	0.251104013842026	0.0846048155916906	-0.699796553671348	0.0990142766332676	1.12284214544507	0.147634450703614	0.795260070759978	0.0681621092317573	-1.08820409727788	0.0439543050873128	0.354431281175362	0.138840665505502	0.0496454674629296	0.0693932397595274	-1.01247655749443	0.0495744367255606
ENSMUSG00000029122	Evc	2.71552003756108	0.101068782699637	2.46115035944624	0.0656853462012292	-0.844997780217133	5.21467578467298e-06	0.261842809337151	0.109327309563268	0.166853466682404	0.0699803565988874	-0.315547766079686	0.464304792753933	0.633142384755605	0.101266333200704	0.53170226819658	0.0722287032402611	-0.336976773146074	0.414770510953547	0.079829194594419	0.10692730333189	-0.0712201185002672	0.0921030074057004	-0.501774956882675	0.284475781631512
ENSMUSG00000029123	Stk32b	2.5287865865549	0.0473430977276097	2.71628207903533	0.0621145772366148	0.622846544135478	0.000177992200088546	0.274034316522019	0.0622212851144335	0.0621481289150987	0.0847881576922491	-0.703870679530002	0.0439339096021134	1.86579613203287	0.195273111474451	1.85305970765809	0.12432785918516	-0.0423094859589975	0.956123631366772	1.59175653555169	0.120164173023586	1.04500487728882	0.0765307017027898	-1.81626969450966	0.000124148170273841
ENSMUSG00000029125	Stx18	3.82386325853232	0.0411097371811449	3.85892107157462	0.068282873182127	0.116459534090533	0.436004591269244	0.149316725376587	0.0535261054904621	0.139628869442534	0.0757194140409982	-0.0321823608065518	0.916791526731513	1.50986951781386	0.0779330376192315	1.49514427343458	0.0804456742924037	-0.0489162030076265	0.895403662559781	0.984312646743901	0.0448280545727039	0.871110027263986	0.0698131708017311	-0.376050962065174	0.172429640124589
ENSMUSG00000029126	Nsg1	1.86865463125165	0.119893102116623	1.76608419688792	0.060031500962377	-0.340731607617675	0.151979951890509	0.418344748806276	0.143765389046776	0.322479341731831	0.106739639229013	-0.318457989088413	0.592382368289103	1.11748764957414	0.165449202580479	0.847079708754147	0.125091175917729	-0.898275735690563	0.192335573219784	0.542452041417693	0.146856288972186	0.215765240032042	0.0638935659539464	-1.08523006375188	0.0413667633295614
ENSMUSG00000029127	Zbtb49	3.19562855084196	0.0430732374687922	3.17428600786084	0.066542901535551	-0.0708983931453245	0.673519155242347	0.296904399933947	0.0535583445542254	0.186401954881539	0.0742535376604997	-0.36708117677334	0.227444335085284	0.73418641125763	0.0621261670237123	0.630955941082152	0.0850764097556156	-0.342924199124354	0.327123769642796	0.782292439804849	0.0624320684002057	0.683523540504451	0.0692457736509957	-0.328103181487092	0.289437758082772
ENSMUSG00000029128	Rab28	3.63090116524336	0.0461213990101965	3.70145658064815	0.0676562793756746	0.234380016679623	0.116350673288995	0.169826860668759	0.0476047643484609	0.272046117781132	0.0689014213080681	0.339565022040107	0.222250009885248	1.19701955714807	0.0671967457905784	1.19386859805039	0.108850198482412	-0.0104672595524423	0.980348430113498	0.719440558589929	0.108346286588792	0.730119709373818	0.0990106123241146	0.0354753710185394	0.941996992049123
ENSMUSG00000029130	Rnf32	2.71450208326095	0.070360533088326	2.99882463942606	0.0781832781372337	0.944499087335073	2.29689694185124e-09	0.0563474242704318	0.0746015010251298	0.0778098709744386	0.0784789259630008	0.0712967046910627	0.842877289708022	0.720185375422864	0.071578032234422	0.706861741671772	0.0880050367969241	-0.044260153283745	0.906501523241332	0.800364684565795	0.0978397585921167	0.712434064084297	0.0791423199496815	-0.292099198578365	0.4847144615282
ENSMUSG00000029131	Dnajb6	4.36869302841181	0.0481899069358171	4.53866704957327	0.0597739415667585	0.564641476297262	0.000129292199692379	0.217191066591529	0.0606866184989686	0.252208847984049	0.0650150465073074	0.116326551828434	0.693775860127646	1.15500075847025	0.0905811964348291	1.14964304140178	0.0672444751246624	-0.0177979508542124	0.962121091001813	0.606747370682303	0.0615668391829212	0.638951925335336	0.0619072470734488	0.106981214885246	0.71223634513936
ENSMUSG00000029134	Plb1	2.01683351016502	0.0853063031940507	2.32923787199071	0.0253563884260426	1.03778482651412	8.40078876809451e-08	-0.126228429079106	0.0960265584566459	-0.00710748870721911	0.0340674024611428	0.395711198510774	0.242360665785335	0.800553732016185	0.129918398595477	0.905138836291423	0.0494530898466913	0.347424196198636	0.451843817311568	0.71794847152381	0.0909496431573432	0.586285010666377	0.0688384610276589	-0.437376549692408	0.248378953212599
ENSMUSG00000029135	Fosl2	1.83225376483977	0.474986027382806	1.82276287018007	0.663803400663974	-0.0315280696156897	0.428166939708265	0.50567563139185	0.475531202232425	0.386538391763895	0.672454619862173	-0.395765343467431	0.88498455166133	0.489001383612625	0.493470298859469	0.391741528889835	0.667619533113568	-0.3230902439083	0.90673913129693	0.319779647181381	0.475147339000178	0.505052409324676	0.676946199443147	0.615462793781194	0.822745747394242
ENSMUSG00000029136	Rbks	2.81372264202614	0.0603924326465906	2.96504783686763	0.0760003181656079	0.502691416208242	0.00139268810165513	0.0699913038957449	0.0637050713000685	0.0880464245973305	0.0767624222997058	0.0599778127151795	0.856369963854576	1.90483571696444	0.145130808176822	1.99563294643545	0.0951746608761541	0.301621867517676	0.600861100006696	1.43476459550415	0.12600077721538	1.30982660142009	0.0946772125723239	-0.415035032666719	0.427941851460422
ENSMUSG00000029138	4930548H24Rik	1.77596545020495	0.166546848887583	1.83813685264402	0.248076534060732	0.206528928460868	0.779892545501956	1.9304745431726	0.196143178453776	2.0019846696178	0.26884244518147	0.237551498107245	0.829859795494713	-0.0427720498859294	0.183717650466352	-0.00926540315779589	0.252344279687585	0.111306671131652	0.91451465506381	-0.0163696112077223	0.170692939544879	-0.0788465254403432	0.266432080630197	-0.207543816671212	0.843476335181719
ENSMUSG00000029141	Slc4a1ap	3.2685606943571	0.0373819636823488	3.2781276612593	0.0716863832067453	0.0317807761352729	0.764045858635046	0.227083848918717	0.0603603171302024	0.202681260917176	0.0753056335160137	-0.0810636426702805	0.800385176058193	0.648436892404447	0.0611981172667147	0.604623973073737	0.0820806367973389	-0.145543367643718	0.668703336382162	0.139755134830306	0.0556587359313929	0.144377661416162	0.0962573376042526	0.0153557009349179	0.966839126482492
ENSMUSG00000029145	Eif2b4	2.82666156143536	0.0306489981632433	2.57715185144246	0.0192169638944073	-0.828853315572597	7.78306270010233e-06	0.26081179454871	0.035672249039003	0.182777851247707	0.0295463766875506	-0.25922314860645	0.0920487515053967	0.327880053842851	0.116235262530012	0.313756235629776	0.10064869228443	-0.0469183085290963	0.926810174052098	-0.732462129005918	0.0371837035980304	-0.771533823253179	0.0226063745649818	-0.129793358834825	0.369259327874753
ENSMUSG00000029146	Snx17	2.56672617589208	0.0760644129324615	2.74477809689316	0.0806239407051349	0.591475678722148	0.00017694851712412	0.078111331352877	0.0795525874379881	0.362341911685977	0.0845692780420366	0.944193550234664	0.0143640085937611	-0.133818138460177	0.097543683968342	0.133653868381332	0.0938615644662939	0.888522774122716	0.0481691012527121	-0.934970452020449	0.0774428641144495	-0.691879008470186	0.0813319487670424	0.807532295956344	0.0304201787656708
ENSMUSG00000029147	Ppm1g	3.50701980936462	0.0352824482277677	3.36510180239511	0.061533503126784	-0.47144141452245	0.00527301596779007	0.566623491297889	0.0392544632530148	0.696639929174302	0.069113329103307	0.431905257778832	0.101886818283446	0.325925391348121	0.0957938054147	0.458965825430031	0.11339851656286	0.441950755732706	0.370128856417878	-0.561167885204162	0.0394791279350007	-0.528847413004247	0.0616606342923553	0.107366284640925	0.658896048910521
ENSMUSG00000029148	Nrbp1	2.702364753685	0.0262252229605402	2.86567784460672	0.0879849392514928	0.542514344995744	0.000565331254629443	0.253057512842908	0.0274961267592555	0.489357703538309	0.10241486975778	0.784972242298295	0.0258558245790326	0.151169984184474	0.146791750308447	0.425882651446226	0.119388838736783	0.912575727398257	0.146537509033715	-0.804921942080035	0.0334728508352808	-0.687342955443782	0.0898665424887568	0.390588939075356	0.220167152134733
ENSMUSG00000029149	Krtcap3	1.59138905305405	0.119344535517733	1.37045008972839	0.057044491446535	-0.733943349526791	0.00999365209705134	0.775230559609083	0.120250642267668	0.967247951233332	0.247598302308398	0.637867967943581	0.485427994898575	0.186436764667058	0.12282867781268	0.223201127709847	0.150235242755052	0.122128570482477	0.849737875272948	0.317801738130043	0.198568416258437	0.305699412546305	0.147953987188747	-0.0402030553700912	0.96102055307523
ENSMUSG00000029151	Slc30a3	2.21211593876226	0.631012066620623	2.13690242701596	0.0692801376575874	-0.249853877785166	0.0358473132552796	-0.0282838988989935	0.634283300954942	0.00552119880012913	0.0804872261040572	0.112298103797128	0.957833460737701	0.914838055833226	0.635188782352518	0.939953717089805	0.165408700246517	0.0834324207499025	0.969476920486632	0.234221091743756	0.632283220957641	0.0413076226846067	0.0694490601436162	-0.640844672749772	0.761674876293127
ENSMUSG00000029152	Ociad1	3.72246052425163	0.0385369596235694	3.56383073009065	0.0725406351402577	-0.526956769909554	0.00225612391064411	0.352434183487027	0.0585156375337631	0.301266744421035	0.0768948412022197	-0.169974553376756	0.596436282757197	0.712086996304656	0.053226062828532	0.671294391831979	0.0860900892771512	-0.135510098861413	0.686927307946939	0.107414944917855	0.0758780546378893	-0.00186716484403426	0.0832603938906915	-0.363027310686583	0.331990358418792
ENSMUSG00000029153	Ociad2	2.53382558722426	0.0604946812660845	2.78884930087395	0.0579690375138593	0.847170439235409	2.24809920985044e-07	0.222964176482194	0.0993934905490599	0.213997643094415	0.0694374964152274	-0.0297861791746111	0.941047678707158	0.829696112826956	0.0950852299093227	0.892010967634237	0.086311426842083	0.207005466913133	0.627495573476747	0.195987152023981	0.0673604304749877	0.343848245816473	0.0710031954862566	0.491183921610057	0.130848687520995
ENSMUSG00000029154	Cwh43	2.27488761020225	0.0936338155038217	2.38616311221354	0.0642224600302181	0.369649216403983	0.0433008396655514	0.137549790357876	0.12648549417698	-0.0219107319844509	0.0688000950949144	-0.529716389194391	0.268090486381622	1.12526524512131	0.211968890796104	1.17742383098312	0.114940400030939	0.173267071763957	0.828744627554393	0.611435754727065	0.105338182429961	0.315357676256135	0.0659520583856252	-0.983550087152845	0.0172037201018742
ENSMUSG00000029155	Spata18	NaN	NaN	0.934922569600476	0.248195903475765	NaN	1.65108985724861e-06	NaN	NaN	0.0346362369262706	0.250002113129352	NaN	NaN	NaN	NaN	0.723449474095161	0.25140750349985	NaN	NaN	NaN	NaN	0.232976587514447	0.267255722243481	NaN	NaN
ENSMUSG00000029156	Sgcb	1.82731368235961	0.64963137600094	2.2117220999916	0.19532919080018	1.27697712244292	2.1299927941972e-07	-0.0344493469321914	0.654097200084488	0.328034451853669	0.201552499185064	1.20414511512825	0.596388171592372	-0.0373298784581251	0.660974451600848	0.136603773523436	0.231171731929185	0.577795085163907	0.803829864556272	-0.65016525709637	0.651341497758891	-0.381891362001872	0.195372868729706	0.891186589239276	0.693201977971611
ENSMUSG00000029158	Yipf7	1.64626347164615	0.257947864919324	1.66192987159774	0.613841534007637	0.0520426541449215	0.929020947657918	-0.343879108159616	0.262798259103469	-0.251870943625743	0.618220190815528	0.30564450672409	0.891057521820123	0.912391763214007	0.287640366743604	1.35684767545685	0.614328980950926	1.4764505818183	0.51232813226531	1.06787034922024	0.272576805767624	1.19286892270293	0.630511996413165	0.415236273072981	0.855604205378357
ENSMUSG00000029161	Cgref1	2.23980649437907	0.122927371579932	1.35598212245006	0.0302255070224434	-2.93600101205715	7.1532310527304e-25	0.184292004271657	0.15989613542078	0.00598056768204702	0.143166618252701	-0.592337770846753	0.4060818042782	0.848625960475835	0.126102787378449	0.740195003606288	0.16767896219328	-0.36019984198047	0.605283396899614	0.167549231058804	0.129065563989501	0.114488956615545	0.0795895390749446	-0.176262416395498	0.72639363581526
ENSMUSG00000029162	Khk	2.08430974103113	0.0365555977257203	2.0420286531668	0.107344939579105	-0.140454733658931	0.768736819480726	0.0495151206814568	0.0482804651434756	-0.107470221258062	0.112982204501919	-0.521494017874386	0.201355717114398	1.01193436590969	0.0780216560911396	0.832879601055439	0.250736079813586	-0.59480705389278	0.495322752189678	0.272297093551082	0.0759168885534885	0.0561916137154728	0.108840451976751	-0.717886864925025	0.103416486441551
ENSMUSG00000029163	Emilin1	1.96536775024444	0.183946397596814	1.85856455239952	0.0580902333233044	-0.354792543544869	0.378970619705738	0.646836463984001	0.193628049677443	0.707483388462901	0.0720882905493801	0.201464722294967	0.769116751947744	-0.0181313872117197	0.188570087576394	0.0869363474230926	0.0644435934610882	0.349027459549553	0.598025227014114	-0.418793077506431	0.189091497522247	-0.289461906319044	0.058242730984234	0.429628851112071	0.513333241728841
ENSMUSG00000029165	Agbl5	2.65413977961771	0.0753671937201442	2.29003044694649	0.024617577019014	-1.20954502181122	1.50990935150018e-09	0.362725969966426	0.0819564834116589	0.0929881240474524	0.0451096007956529	-0.896049728612639	0.00393492490749892	0.159518798783506	0.0874263389802518	-0.140771130945848	0.0539440046858165	-0.997541554179693	0.00346546210915499	-0.196362262063031	0.0794274354690046	-0.483437611338765	0.0385580722149743	-0.953643668108663	0.00114822694134586
ENSMUSG00000029166	Mapre3	2.94959500810505	0.0526397783561451	3.03616214883867	0.0532626981387051	0.287569816897101	0.0669502753436024	0.158238749093514	0.0591305598035902	0.212021558373426	0.0590242351522955	0.17866262516891	0.519747451294382	1.30450166010432	0.14143041357278	1.1746359386419	0.0608784513350771	-0.431404588688841	0.39899757543207	0.776004684319946	0.0774687396703541	0.601328242447572	0.0600062398269528	-0.5802625797708	0.0746540534664182
ENSMUSG00000029167	Ppargc1a	0.600216829788555	0.224317091570468	1.29690601467134	0.105087714714374	2.3143513766663	5.04526239641501e-07	-0.0946895224207753	0.247515956012368	0.208631969334331	0.133673020375446	1.00761218524443	0.280915634755523	1.08600011216492	0.242302303254032	0.951351615733149	0.140029352497762	-0.447292623231053	0.630418957130911	0.204627099008738	0.313320221251494	0.939989283965122	0.243755879245451	2.44282030212437	0.0639641028309386
ENSMUSG00000029168	Dpysl5	2.71047975340465	0.0598771947951097	2.88228957733596	0.0846453101584475	0.570739881095075	9.25163915678884e-05	0.0226917222824894	0.0645550710380655	0.110644450060614	0.0935137088702647	0.292172637428133	0.438921601975617	0.942898064665601	0.145255812582912	1.01027262204566	0.116837908774237	0.223813435041406	0.717782908850017	0.402699958214694	0.0794942911129744	0.249300927189205	0.0859189794150357	-0.50958055089207	0.19002377877867
ENSMUSG00000029169	Dhx15	4.23583314350825	0.045932028285398	4.0436533945969	0.0627969092061773	-0.638407307177022	0.000136595540975828	0.351551848969008	0.0637352715061101	0.317478390069891	0.0695916624596014	-0.113189580406966	0.71804503091328	0.630285302962784	0.0711673244475294	0.553128592527951	0.07586674242613	-0.256309044102561	0.458247651612641	-0.00144953259181424	0.0625805026732353	-0.048396295762033	0.0674957313379316	-0.155953771539173	0.610016345224747
ENSMUSG00000029171	Pgm2	3.31693530009578	0.0472230966751517	3.28386710886359	0.0633776492276265	-0.109850153501326	0.497074847926212	0.10312857462777	0.0636704173187927	0.0705467327274714	0.0641059597572013	-0.108234535991781	0.718391155013765	0.646165547899573	0.148287131883665	0.597851007707338	0.112698236973609	-0.160497428456148	0.795323891948786	-0.183147042746563	0.0530137990751015	-0.25798545157934	0.0689318752875915	-0.248607812878269	0.389455151603514
ENSMUSG00000029173	Sepsecs	3.32347757576353	0.0337759558517422	3.40818158047945	0.0696863656119297	0.281380613015274	0.0568983930128423	0.235276264497527	0.0488768059001536	0.26660090208758	0.0741787761986771	0.104058193672561	0.724372624945248	0.773765769950955	0.0494614974859994	0.632088523136004	0.0762760071256366	-0.470641626600874	0.119126817557347	0.40058168961338	0.0461167508335632	0.372010134697848	0.0698353647250454	-0.0949126509885217	0.732799177720803
ENSMUSG00000029174	Tbc1d1	3.95144159411162	0.0338862735871425	3.90826048567855	0.062723226771933	-0.143444537272196	0.396489952252953	0.263378363412196	0.0369776827183096	0.267334414006849	0.0666578657468775	0.0131417156151736	0.958609970275143	1.05842953450946	0.114257892902336	0.890208786260569	0.0931785408049694	-0.558817229750962	0.253877522785048	0.386087156217775	0.0552830951247735	0.244921984016973	0.0714747473813799	-0.468940551553457	0.118226857263859
ENSMUSG00000029175	Slc35f6	2.92233162007391	0.0333174178183427	3.10493399057916	0.0693398454584239	0.606591944774413	5.74244632099383e-05	0.524835026982208	0.0436972179850189	0.705330841873893	0.0767467954866946	0.59959411849828	0.040975693368565	0.0814922496793411	0.0504119155814916	0.244114118111585	0.0770288970592399	0.540218153588146	0.0773118223622644	-0.176743582968514	0.0530372901942555	-0.056866778663696	0.0703719607784425	0.398222124145488	0.173710181663133
ENSMUSG00000029176	Anapc4	3.28475101034386	0.0780053612492999	3.27897086813873	0.0598388843723242	-0.0192012167836685	0.775801603603463	0.138958359972714	0.0848236400711793	0.166663865331883	0.064418388134043	0.0920356966356738	0.7947738362165	0.64748327992963	0.123330084359433	0.747552149235232	0.0797105278782587	0.332421588369891	0.495587240803667	-0.175417741168529	0.089214396785375	-0.161111426329403	0.067853330460653	0.0475245491983975	0.898436337636286
ENSMUSG00000029177	Cenpa	3.50038980616503	0.036319755559364	3.14733473918667	0.061186118849159	-1.17282354603775	6.88283701618373e-11	0.584357536267875	0.0551003460116752	0.577467542523932	0.063788548502252	-0.0228880637916033	0.934853270854793	0.218097713152388	0.0374871370558983	0.208791875784037	0.0726025824212906	-0.0309133226003793	0.909325402966483	0.0376456068331259	0.085068493874146	-0.0718224999305792	0.0715161180317208	-0.363645179352481	0.324627710741512
ENSMUSG00000029178	Klf3	3.79207476261006	0.0656388786974158	3.76463830364584	0.0432298157229423	-0.0911419438574496	0.540400918955053	0.364975222181689	0.0686375236392365	0.347539013337564	0.0465318308727808	-0.0579218320276212	0.833458203490826	0.424414673600849	0.0773237817889378	0.425564264688273	0.0474373743383904	0.00381885893094651	0.989889069512934	0.151358642232086	0.0761123832693311	0.0702543196155538	0.0440246355364103	-0.269422727916666	0.356320554849272
ENSMUSG00000029179	Zcchc4	3.59594912081402	0.0374965330035145	3.55666090326276	0.0745774526022381	-0.130512633681578	0.43600618473219	0.183646076134646	0.0449749200647691	0.159906117248874	0.0760914551134255	-0.0788624363941157	0.78824956060366	0.694285218890097	0.0385337355168468	0.666928180960691	0.0748635716862067	-0.090878112890592	0.745248532668993	0.717353533121841	0.0509961541044553	0.638208845827044	0.0772748264525871	-0.262912960285662	0.392644433124109
ENSMUSG00000029182	Fam166c	NaN	NaN	0.418308023568096	0.315813231431061	NaN	0.00567933320437003	NaN	NaN	-0.188781037215302	0.360970734311145	NaN	NaN	NaN	NaN	NaN	0.315813231431061	NaN	NaN	NaN	NaN	NaN	0.315813231431061	NaN	NaN
ENSMUSG00000029184	Olfr109	NaN	NaN	-0.145963406870467	0.165812298163763	NaN	0.282796733314136	NaN	NaN	NaN	0.165812298163763	NaN	NaN	NaN	NaN	NaN	0.165812298163763	NaN	NaN	NaN	NaN	NaN	0.165812298163763	NaN	NaN
ENSMUSG00000029185	Fam114a1	2.17923362609132	0.0989282367407534	1.86319405176259	0.0821292606660819	-1.04986074105886	2.47341848366933e-06	0.150905942076508	0.124022446578849	0.00564712843625159	0.0855441541455214	-0.482539334061576	0.334980755445754	1.21375086229615	0.114639441258941	1.28995145631625	0.099824921531357	0.253132894122476	0.616170697470804	0.658982169614325	0.204788604053002	0.573163186964885	0.129170702467334	-0.285084489537828	0.7230061200658
ENSMUSG00000029186	Pi4k2b	2.70975070231785	0.00667875071448667	2.50678304759393	0.112955904654586	-0.674243954580773	0.000774770889612498	0.13227421370562	0.0216872585102754	0.130973489232717	0.114409418399681	-0.00432091317024135	0.991087719149249	0.755064187819273	0.0822602386371852	0.559704422666262	0.145628093017283	-0.648971092472386	0.242792924411757	0.270309607723071	0.0239540241648272	0.229336827090842	0.114314138444167	-0.136108631107856	0.725735663265911
ENSMUSG00000029188	Slc34a2	0.798562158384487	0.305977570793165	1.56309032620615	0.0101917787366811	2.53970760001955	6.98551601342758e-11	0.00893561047667712	0.34451628750234	0.144462469207678	0.136821711403793	0.450210479630342	0.714658924017024	0.263500883965538	0.414086402297036	0.812636020006975	0.203583944845566	1.82418743630584	0.234013877828627	0.168426842296995	0.328484824810227	0.16804538827875	0.0838625985814975	-0.00126716282011525	0.999102249601426
ENSMUSG00000029189	Sel1l3	1.10520510719888	0.371665219961584	0.827437281089545	0.097446935625511	-0.922724745408403	0.147677758134036	0.516494565429417	0.390512409298428	-0.0729621153253081	0.224831292199041	-1.95813270851817	0.190828703001076	1.04327910193912	0.436857012745831	0.88152492235148	0.211203730419274	-0.537335753637641	0.738867365395462	1.2575660983666	0.400713351841191	0.455688873762599	0.23947298122597	-2.66377848106232	0.0858415958183469
ENSMUSG00000029190	D5Ertd579e	3.28321210529046	0.0655715482924305	2.80323157702007	0.0473634582185653	-1.59446080186027	1.41660149783452e-17	0.277194095496632	0.0692234487190199	-0.00186326016639393	0.05889341787389	-0.927008469861981	0.00213771917731242	0.365296389427259	0.0714005761393221	-0.00467619382290518	0.0538063846119324	-1.22902231863677	3.50062115206384e-05	0.291002551520513	0.0821357449703489	-0.105590072997684	0.0599343533145428	-1.31745218161212	9.60030163528192e-05
ENSMUSG00000029191	Rfc1	4.00564062894834	0.0454042620760818	3.90892235647999	0.0743827273886967	-0.321291146601574	0.0485352960893468	0.336391117084052	0.0523335403897239	0.285777330562012	0.0763868722495541	-0.168135359436195	0.584641720362227	0.766147166503219	0.0903872638732411	0.533783125912251	0.0999094335420248	-0.771896634680682	0.084584359974802	0.214570872444627	0.0475668065006884	0.0963779877445945	0.0916086354202402	-0.39262826430082	0.252193481937053
ENSMUSG00000029192	Tbc1d14	3.81271245974315	0.0427597546735372	3.71461798220852	0.0721865740495317	-0.325862800875601	0.0452071214677352	0.345673430743332	0.0546662138805178	0.310981863488274	0.0819046402011354	-0.115242891920253	0.724614601320624	1.09156693722054	0.0775772493154893	0.995374200348252	0.0824548572974638	-0.319545355140178	0.395510492665871	0.472063914209183	0.0645510108388667	0.326744588378863	0.076813364736901	-0.482740351205833	0.147521895526662
ENSMUSG00000029193	Cckar	-0.402377637416004	0.101600895498221	0.493033741434457	0.294742494191327	2.97449221588518	0.0158167676425246	-0.397550962548944	0.10325977678674	0.181683949300863	0.310171518202593	1.92417672721348	0.0764181044078072	-0.217624350703617	0.178919829188659	0.216719636317587	0.367731126083306	1.44285949333113	0.288189967455285	NaN	NaN	0.173008221449534	0.365194603496872	NaN	NaN
ENSMUSG00000029195	Klb	1.21708229650007	0.0981994308264544	0.508641029877999	0.257939358460496	-2.35339094716944	1.61466545206574e-06	-0.592417987606114	0.106304131100898	-1.2174061931621	0.26023161798708	-2.07616587900967	0.0261947775203504	-0.318063478932614	0.11057832042216	-0.672014069470003	0.291783812966466	-1.17579841090812	0.256655065900791	-1.04423584954881	0.104297292795614	-1.32973854256267	0.275688495758631	-0.948419417088723	0.332744069056051
ENSMUSG00000029196	Tada2b	3.15089349342096	0.0439946561992113	2.91334429366264	0.075980341022751	-0.789121360595171	6.93632479551385e-06	0.642549118676184	0.0442061482438487	0.527043477456251	0.0793124546027381	-0.383701434686476	0.203341902088475	0.735010576871946	0.0713983469666126	0.555722358339623	0.078490154660863	-0.595582570224827	0.0910829324137823	0.26102622552134	0.0494711069530941	0.131649551269969	0.0804769453254763	-0.429780009018719	0.17082738329261
ENSMUSG00000029198	Grpel1	3.40789553646308	0.0355387230612208	3.33924080142716	0.0602746103146874	-0.228066093162896	0.187377541572397	0.733473053617984	0.0669229102380374	0.787293090637768	0.0810452787174747	0.178786293043896	0.60860843602692	0.64423703525856	0.070529463947291	0.692255784587092	0.0730767463677864	0.159514832475803	0.636350559892753	-0.195258214571177	0.0639171030688317	-0.173836272434373	0.0842454994537514	0.0711621514313	0.839467358652372
ENSMUSG00000029199	Lias	2.56150640191291	0.0969493158728709	2.87485804925578	0.611511111365534	1.04093164088751	3.23207642567339e-11	-0.319484335195408	0.106429470361857	-0.0587287163820158	0.611567106016699	0.866211416035947	0.674442030188056	-0.100872156937078	0.115000904186183	0.178473795699279	0.611618080398974	0.927967168255789	0.653527676965858	-0.682615526844253	0.0972176824678584	-0.427535189061852	0.611853227259235	0.847358540532715	0.680535157040708
ENSMUSG00000029201	Ugdh	2.70328139015743	0.0322235466874363	2.58912426939626	0.0399401872845216	-0.379221746687995	0.0398994400089512	0.558675154895711	0.0379929414598064	0.522718926356863	0.0431381421357857	-0.119444005769391	0.531640161748132	0.19559486851376	0.0758107054355803	0.0225204575108284	0.0642070135982288	-0.574940748416722	0.0814870702530726	-0.473529418795129	0.076197743906913	-0.616417258713312	0.0509459064694528	-0.47466312984198	0.119023032901427
ENSMUSG00000029202	Pds5a	4.1273203134061	0.0511911295524902	3.99281278260622	0.0688081958811824	-0.446824345538042	0.0075634355652468	0.184472739044604	0.0583997836489592	0.23132350863953	0.0688491505209944	0.15563488778448	0.603801703648368	0.429144492989071	0.0621119894802006	0.347316149431296	0.0868953104883968	-0.271827873422669	0.443616459360385	0.218408724854306	0.0598799322692426	0.200617769505401	0.0706217570288727	-0.0591002744084129	0.847627661188615
ENSMUSG00000029203	Ube2k	3.92152064835061	0.0521939827268245	3.75044216306218	0.0791896558567939	-0.568310426710425	0.000671242869242564	0.010400760027538	0.059208008997924	0.0451226969303993	0.0808603139433056	0.115343777706521	0.728998268525634	0.821757127396679	0.0697174343203152	0.695653628390889	0.0877174187163362	-0.418906756210936	0.260404005051669	0.531624895103599	0.0550726705907136	0.493127814104418	0.0859867942150199	-0.127884534942334	0.706165584737279
ENSMUSG00000029204	Rhoh	1.46331027210578	0.0787972039298392	1.30527700757772	0.371851412812563	-0.524975141362528	0.151561392785357	0.0111511527630554	0.141460782534006	-0.282991529082746	0.378211832669327	-0.977120838729083	0.466347626483384	1.00955816556902	0.125521708956477	0.580777119386986	0.37513306952239	-1.42437980386728	0.278391184531486	0.729381356321571	0.0809932341580523	0.518047408520876	0.414217906647769	-0.702036178602587	0.616569802872021
ENSMUSG00000029205	Chrna9	2.09563832806751	0.0829546527689151	1.34070316575543	0.608127000716925	-2.50784032550287	2.91121228543294e-16	0.339348684645414	0.140308228848629	-0.194341268747041	0.609142185822942	-1.77287965013352	0.393228227410829	1.05015559013841	0.12315359967555	0.575515094102708	0.614056761058855	-1.57672159875229	0.448530611711354	0.514883091029405	0.203588910621754	0.138526895378098	0.609742043242889	-1.250228220019	0.558234901797788
ENSMUSG00000029206	Nsun7	2.08947769591506	0.318577950457551	2.12039562125728	0.0532750094588458	0.10270712482995	0.615368647266513	0.736416673235262	0.412053566694304	0.572672181342548	0.0777806481101911	-0.543947428001463	0.69617394835807	1.8866305497015	0.370816899450329	2.00522635984693	0.0689124024531213	0.393966753658031	0.753187333915	NaN	NaN	1.80037010127235	0.222108503155447	NaN	NaN
ENSMUSG00000029207	Apbb2	4.28391290889064	0.0477811197469458	4.21152840752515	0.0590109438117423	-0.240456108720443	0.124546992850719	0.117171825239069	0.0498624754427667	0.172058286050194	0.0655713724069962	0.18232887619741	0.50522661714089	1.35491275405745	0.0551559251133211	1.31061873424561	0.0630395640552881	-0.147141548848443	0.596940968273737	1.12420369844486	0.0532907275465855	1.00962567491362	0.0737534270709673	-0.380619955425091	0.207952497839488
ENSMUSG00000029208	Guf1	2.5238988738612	0.0972574500442347	2.58635378945956	0.0695955388068366	0.207470738790001	0.308406548847217	-0.119300168631856	0.102311937197214	-0.111600585333165	0.0776110753880572	0.0255774620788465	0.952189767015389	-0.297971329431356	0.102026160701798	-0.35718897807802	0.0720541252078061	-0.196716770752521	0.635426174525094	-0.254763247522963	0.124715564123059	-0.260287051412615	0.0709791601294534	-0.0183496793316827	0.969294111590939
ENSMUSG00000029209	Gnpda2	2.39863029616852	0.0459794557094959	2.62029805814154	0.125997238404369	0.736364366228991	1.2014041516082e-05	0.177841762588359	0.0684169673256766	0.190638610595373	0.134218831040267	0.0425102089205023	0.932305958066949	0.237351547186308	0.0648753281912287	0.265620732413266	0.14096869525246	0.0939082006250083	0.855449531712899	-0.125635841659662	0.0614270081834603	0.013053334603804	0.130773561153764	0.460715471086393	0.337101854962673
ENSMUSG00000029211	Gabra4	1.33505075385396	0.0594429076260766	1.40841407608482	0.0769318076702727	0.243707681252961	0.424507433225985	0.260107915837472	0.149107046047889	0.0934586415510745	0.108303553280457	-0.553596906244575	0.365846703475882	1.00595621738607	0.219850280949942	0.982547437923391	0.105742103487547	-0.0777622821640807	0.923557018384643	1.10426536699223	0.199513720724891	0.777825016476771	0.0956126846057601	-1.08441137168217	0.140078790008041
ENSMUSG00000029212	Gabrb1	2.12025126018536	0.0764764281034673	2.02869256088524	0.0473732617489846	-0.304151415536392	0.158555444277806	0.418480830562434	0.103370255444429	0.167043368817803	0.0508132074633246	-0.835257168276655	0.0290419287511707	2.60603454256172	0.119335211262393	2.51862268187916	0.109051507944311	-0.290375915827806	0.588698645630588	NaN	NaN	NaN	0.0473732617489846	NaN	NaN
ENSMUSG00000029213	Commd8	3.22308739982901	0.0421898408808478	3.11287178904437	0.0751969629675463	-0.36612833396067	0.029583297263315	0.549654166205764	0.0639712233142839	0.456400423524698	0.0793454495157808	-0.309782227765629	0.360215039699323	0.762304743946478	0.0669216852252304	0.560752888019301	0.0838525125451015	-0.669540772781181	0.0602876479097798	0.308102342259867	0.0770802972492303	0.215844775488971	0.0882603333834073	-0.306473003022186	0.43109929865493
ENSMUSG00000029217	Tec	3.03428678029805	0.039734269635806	3.00944013137937	0.0827762781098779	-0.0825387811067829	0.689301699522406	0.138000556160591	0.0468633298133831	0.0837163396389746	0.0969277858884203	-0.180328263972107	0.614115012255955	1.50031287470034	0.077331889859545	1.46218989407315	0.100119108089842	-0.126641800406305	0.763147295692832	1.21718098518783	0.0719351502382133	1.05373187862433	0.13590286760423	-0.542966179177538	0.28779697307777
ENSMUSG00000029219	Slc10a4	0.866627202632242	0.186607916475921	0.821367663891227	0.227827093660479	-0.15034893330542	0.78601356960484	1.07770616619493	0.209438585081392	0.645030950108223	0.296510450078918	-1.43731595627988	0.2333084683126	0.763313889328234	0.24733865192713	0.248125068444893	0.23478710379185	-1.71142021826426	0.130868676530931	0.896030164048612	0.263046045969482	0.474961287942157	0.2521507982743	-1.39876052942068	0.247855349282498
ENSMUSG00000029221	Slc30a9	3.3147333425227	0.0464686811010344	3.29200346660056	0.0644270225500823	-0.0755070134190582	0.706558037558511	0.0404129679496283	0.049424652285276	0.00932847598310316	0.074769064459534	-0.103260447178901	0.728729490749572	0.368301508780708	0.0577028077142913	0.2447869174274	0.0689508548119737	-0.410306591145088	0.169517484904173	0.241301348470481	0.0597921756111519	0.116977898664104	0.0672842666149125	-0.412993560765123	0.167224371679676
ENSMUSG00000029223	Uchl1	3.59888577801599	0.0357139142344552	3.22849885917256	0.034278709421348	-1.23039871168476	7.01643498074613e-12	0.449193618822469	0.0448600215931662	0.320619254800789	0.0513331796172965	-0.427114792125895	0.0592936618942914	1.1129319567133	0.0502388840077796	0.918588911970004	0.0781503023191178	-0.645593620378691	0.0364530314149349	0.311900441278431	0.0564925386240025	0.229525931482544	0.0399101062865189	-0.273642198393531	0.23368012139059
ENSMUSG00000029227	Fip1l1	3.86780039579469	0.0391600298305316	3.63535978735987	0.0632630638913873	-0.772150987552323	6.8170104597159e-06	0.255164930374926	0.0458596568519321	0.209630463042553	0.0634363004727941	-0.15126222631714	0.560761909443215	0.619582258864515	0.0530325221621571	0.392076785006914	0.0687125787558708	-0.75575682534823	0.00876476522652903	0.384138936588968	0.0402603250299909	0.288417152452104	0.0708858608066587	-0.317980884016992	0.240316686486604
ENSMUSG00000029228	Lnx1	2.64847892910975	0.0592276958268035	2.27931420222533	0.128138633833556	-1.22633867787877	3.11706874269041e-10	0.216611899844806	0.10312798422465	0.0728179278174763	0.143478328084521	-0.477673235553034	0.415763049791388	1.64074572236372	0.126930788381295	1.58419018122096	0.205647490418932	-0.187873441043668	0.814966458939519	1.26496259372044	0.0735586667621868	0.968723166872999	0.156841085964039	-0.984086074857829	0.0872558809720085
ENSMUSG00000029229	Chic2	3.73412391972937	0.0384982339383506	3.67522303478951	0.0727736245190743	-0.195664504495428	0.247529309870078	0.434695240210443	0.0537848392435146	0.418656192847673	0.0749124315307816	-0.0532805620496157	0.861928327998165	0.852306517982802	0.051679093355245	0.764132282681022	0.0765649980575762	-0.292908469494194	0.339811996638399	0.854268910506433	0.0813748958810139	0.788964133895025	0.077779459412908	-0.216937772155777	0.561822179024472
ENSMUSG00000029231	Pdgfra	2.25081949037495	0.106085831013346	2.35324541049849	0.0367989770228071	0.340251541703076	0.0961443780433221	0.615964871715168	0.153724581416266	0.409690053983215	0.0404126685327125	-0.685230112291546	0.194372828617534	0.832159424010378	0.148709513070442	0.729300473705497	0.0994015209840344	-0.341690036828409	0.565262684628508	0.250102334812567	0.111536429926316	0.0617089600723442	0.0452093588771758	-0.625829244440191	0.117495803892344
ENSMUSG00000029233	Srd5a3	2.93752326843029	0.0276557244275189	2.74430473574093	0.0615405236097506	-0.641858072193697	0.000399786273357122	0.384330479839873	0.0672986840167245	0.290744965064836	0.072341571232898	-0.310884350805693	0.343549882972631	0.84067602738898	0.0600696333083187	0.829882853901053	0.0618325533105601	-0.0358541462425358	0.900364550594425	0.187822400257276	0.033355002664897	0.14218541413041	0.0654426076451645	-0.151602786380821	0.534394572981091
ENSMUSG00000029234	Tmem165	3.63414691645665	0.0418868863477131	3.51942175922936	0.0771812441174449	-0.38110872298368	0.0215837604325592	0.24324606645656	0.0463622723291139	0.186171820035721	0.0781277937197209	-0.189596542679911	0.529848789013486	1.01055191884767	0.0869597306716749	0.926086196197776	0.104456176443539	-0.280589057125663	0.534299285654977	0.195669624072199	0.0712586022189158	0.0849531624987026	0.079884172846102	-0.367792124267515	0.30101017581272
ENSMUSG00000029235	Pdcl2	1.29659236692001	0.571645665793222	2.12791079529054	0.639183092545823	2.76158004300164	8.09609331572581e-27	-1.17950753310027	0.573116717933117	-0.231876786829724	0.639938855425908	3.14796119961521	0.26998304037657	0.10410798405538	0.582779612420469	0.93932448011103	0.63982894387987	2.77452914356065	0.334514731741212	-0.756625762996917	0.581389288070325	0.147027191766233	0.647953835468825	3.00187013845569	0.299258380058535
ENSMUSG00000029236	Nmu	0.513368846747267	0.259429481796727	1.19353019268845	0.206989758306544	2.25944708413843	5.16453773464686e-06	-0.655383335324487	0.260760642530687	0.0332424878763571	0.212586588957791	2.28756546895582	0.0406751992193548	NaN	NaN	NaN	0.206989758306544	NaN	NaN	-0.125677504237385	0.26342794722055	0.763085600731648	0.247275131636587	2.95240712809596	0.0138980189080262
ENSMUSG00000029238	Clock	3.94489693837287	0.0402515563826125	3.9227253948354	0.0660301689558027	-0.0736522733841483	0.691198652651069	0.128673598003943	0.0558979886240901	0.210044257745595	0.06787837270563	0.270307480695313	0.354768101758564	0.535603145529256	0.0512998951099127	0.47147087431402	0.0670793009957041	-0.213042793538828	0.447591026440962	0.897930474235192	0.0592834706787087	0.871992293220528	0.0825904020752892	-0.0861647722428883	0.798619088128225
ENSMUSG00000029245	Epha5	1.33561392618979	0.170700733695499	1.76972339734343	0.349639309198579	1.44208044848199	9.6661011845089e-07	-0.478021138759104	0.174715320766958	-0.44569213390299	0.35004817745625	0.107394629511275	0.934141978000766	1.02245649919786	0.298947582835361	0.550619311774734	0.356409952561595	-1.56740920911351	0.310440282401972	1.11723610371841	0.247503214020303	0.985586552832704	0.371620204419947	-0.437330341766516	0.768108535305293
ENSMUSG00000029246	Ppat	3.90719867805665	0.0476670671780549	3.7154492158291	0.0624974713364908	-0.636977925753241	0.000134073933651711	0.26856327929481	0.0598387358869327	0.280264369764982	0.0664704534465732	0.0388701811736823	0.895909487793275	0.775242886172155	0.0948652379313246	0.590570767093546	0.108083579945778	-0.613467500709616	0.199094817347852	-0.0518447479112685	0.0550644352316927	-0.110397542119399	0.0641756582639837	-0.194508172114148	0.488667041022778
ENSMUSG00000029247	Paics	3.90037850410928	0.0432861067424095	3.69961175631796	0.067328098656213	-0.666932700007143	8.56490044887247e-05	0.422950091179281	0.0728309310574142	0.375665474216318	0.0722716358349599	-0.157076097545254	0.644908540968118	0.534807674312061	0.103290953401837	0.378260330319518	0.0968873061552976	-0.520039020188825	0.268983845461599	-0.373874888104802	0.0448400864875458	-0.428221422993035	0.0677837602595726	-0.180535281104995	0.503691584369717
ENSMUSG00000029248	Thegl	1.44303730816937	0.13618253256948	1.47041875094463	0.0778074872417449	0.0909591840336783	0.815340843816077	0.155717110564077	0.215552680171035	0.0967841705311305	0.0783366797924751	-0.195770989209757	0.797209016583516	1.62205019294356	0.17260343389793	1.5103063694101	0.151412405753238	-0.371204946825913	0.626483565881724	1.41328222479382	0.20216698493712	0.853341735148954	0.159289407077268	-1.86008204401628	0.029589845534375
ENSMUSG00000029249	Rest	3.86083399187284	0.0491661125863249	3.84732911127558	0.0482580751597021	-0.0448622422741334	0.75443548239975	0.424913229025145	0.0569065315478324	0.427996774709183	0.0575797801173687	0.0102433170396734	0.969616390164593	0.227083769963825	0.100137342770597	0.0950498927704393	0.0898965697198404	-0.438607046125616	0.326514137233388	-0.428093973185712	0.0535632499409868	-0.45775980503949	0.0489898598153016	-0.0985477602932693	0.682769064600639
ENSMUSG00000029250	Polr2b	3.86450052638099	0.048387625741817	3.77307604977808	0.0760375765973596	-0.303705537387588	0.0575310150595023	0.383065647233836	0.0596727335367451	0.360042953120673	0.0809976048660489	-0.0764797343945127	0.818992088773062	0.589013407321092	0.128723240301361	0.56559552320997	0.122079736428707	-0.0777925271515536	0.894983397087512	-0.250622152479036	0.0661997134232648	-0.286358269630779	0.0820439999692423	-0.118712811568563	0.734621553105982
ENSMUSG00000029253	Cenpc1	3.68673899778006	0.036100009340588	3.51359608451562	0.0743494582527704	-0.575168308003787	0.000681495036513624	0.180557359035472	0.0505050660266886	0.159262679220768	0.0770233669910711	-0.0707393951480968	0.817159712566051	0.763717103006464	0.0384123832323132	0.667116015603761	0.0806148778374136	-0.320901866239709	0.279352944965156	0.531560772629093	0.0536107650246849	0.467799743990006	0.0747290088272498	-0.2118095523951	0.488134885401387
ENSMUSG00000029254	Stap1	0.774951276813727	0.126526437359989	0.805121734511393	0.125802000877579	0.100224091061487	0.764682256277381	-4.71440551471636e-05	0.190830162938067	-0.187378171492763	0.139783306176653	-0.622300203089131	0.428399965167755	NaN	NaN	0.735348698682994	0.252102396387997	NaN	NaN	NaN	NaN	1.02354831173321	0.195607510181771	NaN	NaN
ENSMUSG00000029255	Gnrhr	0.594759629739272	0.323961937558715	1.17775923613952	0.292819812383332	1.93668277180925	0.000256413272796568	-0.3165452394569	0.324141457093152	-0.185299922224163	0.317624441596899	0.435987506637833	0.77242756822147	0.833863620143491	0.359655792392746	0.887509484423687	0.30204094006082	0.178207703726899	0.909061308565297	NaN	NaN	NaN	0.292819812383332	NaN	NaN
ENSMUSG00000029260	Ugt2b34	NaN	NaN	NaN	0	NaN	1	NaN	NaN	NaN	0.0916092167392303	NaN	NaN	NaN	NaN	NaN	0	NaN	NaN	NaN	NaN	NaN	0	NaN	NaN
ENSMUSG00000029263	Pigg	3.17359860214335	0.0479598123937398	3.19713382090082	0.0883578075829635	0.0781823044097722	0.574871210089535	0.0192799143887044	0.0544389372694742	0.0268937044059911	0.0888346033452514	0.0252924629669979	0.941744632832756	0.80475673591251	0.0640943835130733	0.765883350372826	0.0933668664113879	-0.129134591567664	0.731407232446047	0.301402238474712	0.127464572872493	0.275453558165643	0.116349047812304	-0.0861996501439459	0.880483567722846
ENSMUSG00000029265	Dr1	3.29942731069782	0.0354337407190646	3.24870630698541	0.124234486309683	-0.16849152723314	0.317044886045336	0.650163564119581	0.0376395996131263	0.564361256099204	0.130167397185001	-0.285029097619069	0.526585636555813	0.67724631989897	0.0975118376512979	0.556310367227782	0.144294008957498	-0.401740538860388	0.487416973646472	-0.0882503722627574	0.0796667058462985	-0.144819359101933	0.13083518506762	-0.18791810668037	0.711909043014235
ENSMUSG00000029267	Mtf2	4.4736776146045	0.059086739972495	4.59582575147591	0.0798299927719722	0.405767327611288	0.00533666166117619	0.151962056091764	0.0681712390147722	0.191279589825422	0.0799124776134453	0.130610019931519	0.708172607162635	0.786458330693423	0.0768092272707064	0.685426535821688	0.098294344603154	-0.33562035786131	0.41799567958816	0.484858283306114	0.0862934364816111	0.462733445288622	0.0855537738674854	-0.0734971210051375	0.855524437186453
ENSMUSG00000029268	Ugt2a2	NaN	NaN	NaN	0	NaN	1	NaN	NaN	NaN	0	NaN	NaN	NaN	NaN	NaN	0	NaN	NaN	NaN	NaN	NaN	0	NaN	NaN
ENSMUSG00000029269	Sult1b1	NaN	NaN	NaN	0	NaN	1	NaN	NaN	NaN	0.0495997033971409	NaN	NaN	NaN	NaN	NaN	0.112438737281794	NaN	NaN	NaN	NaN	NaN	0.0903293761831207	NaN	NaN
ENSMUSG00000029270	Dipk1a	3.22052263789869	0.0359818099908225	3.11144921231088	0.0729716096982284	-0.362334076865738	0.0319808044905696	0.0471619386635385	0.039353633075299	0.0841302043762688	0.075097311969631	0.12280592049038	0.662815571665744	1.35979486033797	0.102927642079309	1.16844735760433	0.111639263402331	-0.635642645217444	0.207620325465306	0.654793515261631	0.0558166161607714	0.493439008430477	0.0758885241945863	-0.536008069479106	0.0867486405576228
ENSMUSG00000029272	Sult1e1	NaN	NaN	NaN	0	NaN	1	NaN	NaN	NaN	0.203042253356187	NaN	NaN	NaN	NaN	NaN	0	NaN	NaN	NaN	NaN	NaN	0.0903293761831207	NaN	NaN
ENSMUSG00000029273	Sult1d1	NaN	NaN	NaN	0	NaN	1	NaN	NaN	NaN	0	NaN	NaN	NaN	NaN	NaN	0	NaN	NaN	NaN	NaN	NaN	0	NaN	NaN
ENSMUSG00000029275	Gfi1	0.728457399391334	0.296650075863404	0.623986965266463	0.0522751863104622	-0.347043270204488	0.606485126514248	0.238379717460651	0.328054001533355	0.0157016676970687	0.200410203323865	-0.739720469624371	0.562422178732541	0.913210686103721	0.331196060998047	NaN	0.0522751863104622	NaN	NaN	NaN	NaN	0.381212356464768	0.198354843133693	NaN	NaN
ENSMUSG00000029276	Glmn	3.19529596718663	0.0648204556503603	3.0808592042017	0.093197642126063	-0.380150698047599	0.0292730884516183	0.0637902335279681	0.073489861417732	0.050415314900194	0.0964554367111695	-0.044430517956435	0.912173104924066	1.25245621780119	0.0662512561018872	1.12927093692423	0.0936138274052732	-0.409212645421744	0.282771920586001	0.611528301548867	0.100312096345593	0.569610900859285	0.097051115314432	-0.139246591015372	0.763933285053493
ENSMUSG00000029279	Brdt	2.37580216755962	0.123490981240689	2.53597405313861	0.0688500913417278	0.532079486715911	0.00736053653219887	0.094181972141242	0.134017579940376	0.00759626839992356	0.084523026428501	-0.28763148187388	0.584742023497558	0.792618389031395	0.194943793794619	0.650219125378718	0.0822845776486343	-0.473040114619103	0.500966480856491	0.554557623121086	0.131344088705893	0.287792787163866	0.070278311023658	-0.886173603294307	0.0733255242719555
ENSMUSG00000029280	Smr3a	NaN	NaN	NaN	0	NaN	1	NaN	NaN	NaN	0	NaN	NaN	NaN	NaN	NaN	0.0950894653965988	NaN	NaN	NaN	NaN	NaN	0.346515286350419	NaN	NaN
ENSMUSG00000029281	Smr2	NaN	NaN	NaN	0	NaN	1	NaN	NaN	NaN	0	NaN	NaN	NaN	NaN	NaN	0	NaN	NaN	NaN	NaN	NaN	0	NaN	NaN
ENSMUSG00000029282	Amtn	NaN	NaN	NaN	0	NaN	1	NaN	NaN	NaN	0	NaN	NaN	NaN	NaN	NaN	0.0982242610366208	NaN	NaN	NaN	NaN	NaN	0	NaN	NaN
ENSMUSG00000029283	Cdc7	3.22723059712259	0.0324703548112961	3.20497098759296	0.0699730705290709	-0.0739448222777178	0.712068808771795	0.258561631047665	0.0515285008738031	0.296171966534251	0.0718399162512782	0.124938830111026	0.670535823253361	0.544800724020001	0.0330209222379871	0.589847973927249	0.071882376323493	0.149643725064299	0.569038572590546	0.142421853441355	0.0466474057854972	0.101664578697647	0.0744128925702423	-0.135392736042168	0.642595539687754
ENSMUSG00000029286	Enam	NaN	NaN	-0.595624793640384	0.0819358915685179	NaN	1	NaN	NaN	-0.790336566077083	0.264876943354746	NaN	NaN	NaN	NaN	-0.365445893322767	0.168532055223885	NaN	NaN	NaN	NaN	NaN	0.0819358915685179	NaN	NaN
ENSMUSG00000029287	Tgfbr3	3.6664721261549	0.106398597616664	3.55019915866025	0.0897761430988609	-0.386250437396417	0.0117958880887304	0.194534965708035	0.12858386176798	0.159472498912203	0.0961780415925249	-0.116474993525129	0.827150970084683	1.06615487392127	0.15162443663142	0.833952100004291	0.14272303183901	-0.771360918385589	0.264796807182455	0.455813678687688	0.106967995069811	0.215424893986762	0.0933399691165189	-0.798554257593838	0.0904026361098484
ENSMUSG00000029288	Ambn	0.367240811069029	0.220060186631299	0.566037537302361	0.271507868119716	0.660388430046136	0.280063657342974	0.355507862216575	0.257292133510466	0.522085516962056	0.311108429537009	0.55335899127946	0.679892664110463	NaN	NaN	NaN	0.271507868119716	NaN	NaN	0.209565638768283	0.3321521435111	0.237589393069957	0.347541495680828	0.0930928967389507	0.953515199174302
ENSMUSG00000029290	Zfp326	3.6390557355354	0.0376944586098138	3.42288502446488	0.0649729722881835	-0.718103558396928	2.68498773696796e-05	0.466780566402002	0.0516009257984435	0.43477414625889	0.0666935219376363	-0.106323026290172	0.704271374311906	0.969896875748479	0.0426264989337206	0.899947067059792	0.072618580379686	-0.232368234714945	0.406138148429573	0.903377269659425	0.0611934118168856	0.816573783475917	0.0737214125354585	-0.288354939487162	0.364935938074197
ENSMUSG00000029291	Rufy3	3.59746833645831	0.0520838432449162	3.56332982750972	0.0653970974843838	-0.113405671993867	0.454647694226072	-0.0670262453622414	0.0532149692108283	0.0586736995685655	0.0666428566734034	0.417566178591442	0.140501946175954	0.738567692532458	0.0532353389678494	0.828454952301126	0.0688658365403848	0.298599013597977	0.301755986017894	0.736921959390562	0.0582837937773463	0.791058337762725	0.0655072583376666	0.179837156269941	0.536961364826955
ENSMUSG00000029298	Gbp9	NaN	NaN	NaN	0	NaN	1	NaN	NaN	NaN	0	NaN	NaN	NaN	NaN	NaN	0.025982160813467	NaN	NaN	NaN	NaN	NaN	0.0261574578610929	NaN	NaN
ENSMUSG00000029299	Abcg3	0.897044092151015	0.167293597988558	1.33094345278662	0.506139593580631	1.44138247644909	0.000373243924917131	-0.661892956944707	0.172888220169048	-0.500902537822033	0.509462277819177	0.534798596291303	0.764757195135698	0.182790386633169	0.269295870435908	0.40055796753896	0.514036801725973	0.723408245166603	0.707464215477567	-0.170149162073918	0.208849655548839	-0.066526113889811	0.510739384829117	0.344228315040653	0.851038027341195
ENSMUSG00000029304	Spp1	3.70533203958671	0.0508616571422068	3.81350464243044	0.0594058680653874	0.359341608483668	0.018240646613724	0.611983339838472	0.0657524289175004	0.617289885680032	0.0602734629099644	0.0176279637178843	0.952560397263237	0.224376685989495	0.16343169077171	0.370308944877607	0.125392613127869	0.484776470750795	0.478676909931535	-0.715101583744163	0.0631118449185301	-0.71491027856777	0.0609842472469825	0.000635502040159088	0.99826076001303
ENSMUSG00000029306	Ibsp	-0.145603059754972	0.133937519461356	NaN	0	NaN	0.166636827001171	NaN	NaN	NaN	0	NaN	NaN	NaN	NaN	NaN	0.0916092167392303	NaN	NaN	0.307787927076721	0.163321479298428	NaN	0.110421237418506	NaN	NaN
ENSMUSG00000029307	Dmp1	0.110363359920668	0.112667334789814	0.245655118431226	0.220153163855985	0.449429493602942	0.756713630495765	NaN	NaN	0.143482975600149	0.278876271052301	NaN	NaN	0.596146642297036	0.145210801665081	NaN	0.220153163855985	NaN	NaN	-0.47348931634443	0.176839468858143	-0.425618581636543	0.226111056097473	0.159023138549026	0.867553213641944
ENSMUSG00000029309	Sparcl1	1.84041357799104	0.0990339840330551	1.2256455636053	0.0636633282764351	-2.0422151388261	7.12782739864749e-10	-0.13181872169328	0.135679570443306	-0.953688992683293	0.0682393406177425	-2.73019394355441	6.24830389650555e-08	0.980521666050135	0.142827401007357	0.350845862970498	0.106545985731636	-2.09173774092101	0.000409738692557893	0.362404549850608	0.106992214019453	-0.233590691149962	0.075860330437244	-1.97985333549896	5.51598332587666e-06
ENSMUSG00000029310	Nudt9	2.78652408406974	0.146030332257502	2.76114819063102	0.152900923147584	-0.0842968933469365	0.36366406006364	0.00387282939335698	0.14750593676145	0.0733393256982722	0.153866564042822	0.230762705728687	0.744496776528473	0.541194616285813	0.206658782860085	0.606091724889938	0.178842691426115	0.215583528348999	0.812301554759377	-0.41533161053261	0.146844522970523	-0.359129389020256	0.153649908167497	0.186699738636971	0.791443914975136
ENSMUSG00000029311	Hsd17b11	3.20770471121778	0.0640833546793879	3.05157801580723	0.0576343085774593	-0.518641655846232	0.002247677887549	0.223548317165298	0.0642127411010538	0.291653683907346	0.0611818847644231	0.226241131193019	0.44256139061344	0.862982273884645	0.0957789495525137	0.801179069790804	0.0869554124892027	-0.205305800033389	0.632828644766953	0.0461867876758553	0.072856194333483	-0.0823435158284158	0.0581943093572843	-0.426968426255238	0.168074536791552
ENSMUSG00000029312	Klhl8	3.27590471981655	0.023877842607943	3.21413795535769	0.0674735326663882	-0.205184750186168	0.262874949808429	0.117434818034371	0.0307415660179827	0.176625237829164	0.0700850087140216	0.196626318464499	0.439273670689445	0.948801527753992	0.0590466477889023	0.938378312602662	0.0772604516393509	-0.0346251712502585	0.914638061310942	0.231637087005969	0.0669273860166675	0.178905849047062	0.0734227330784029	-0.175169380853884	0.595578829672578
ENSMUSG00000029313	Aff1	4.83976325281492	0.0702713696966155	4.85590853524343	0.0679785554177052	0.0536334672991697	0.711506117403695	0.187328613812309	0.0746040970973951	0.21147379676006	0.0762999312122726	0.0802085615903265	0.820995373759188	1.01523660968185	0.102545999679844	0.887865094224337	0.0888769471526989	-0.423119015686684	0.347926899277871	0.551289793102276	0.0770433599404791	0.437597018862687	0.0772648707183494	-0.377679220932178	0.297422131131325
ENSMUSG00000029314	Gpat3	2.3361252266894	0.115048377858892	2.25730495033257	0.0278200344428515	-0.261835290476517	0.0916720680406795	0.441065818818938	0.142211274145103	0.279890001081854	0.0446023158997878	-0.535414477157265	0.27951272195988	1.30863992801067	0.169316718534494	1.17429290399633	0.0581925442028779	-0.446291153537745	0.453023648117481	0.578761423543445	0.126706828997985	0.404342095079445	0.0281552251646353	-0.579408467515949	0.179018735430703
ENSMUSG00000029319	Coq2	3.35342424605591	0.0369177859937744	3.27656403166873	0.0858771792334873	-0.255324105551871	0.12619222027385	0.194371719262525	0.0377839855537789	0.106123285206309	0.0872062156464019	-0.293154952421159	0.353126291174519	1.03858271107103	0.0608036693903946	0.914497314166478	0.0964487784680811	-0.412202766142483	0.276452179412195	0.498003238377456	0.0659336167598095	0.343499629336858	0.0885544823485779	-0.513249879633457	0.161683159558906
ENSMUSG00000029320	1700016H13Rik	1.2593032353961	0.0856833410613042	1.23797695012477	0.0853190206652671	-0.0708443862024043	1	0.0941094402985836	0.116732824295503	0.00849507290541207	0.101684375753464	-0.284404772369385	0.580244797618494	0.944706363445753	0.135309566800337	1.19402492978447	0.174216152423796	0.82821835009762	0.258377155364359	0.159236121357424	0.192793478265728	0.0869777138546912	0.198736306495045	-0.240037233975146	0.794116582752539
ENSMUSG00000029321	Slc10a6	1.75953522786237	0.0616217133443061	1.58867336263866	0.127519522446033	-0.567590830431485	0.0513586799983884	0.126088405554383	0.101965721349854	0.133687580365631	0.134754482081257	0.0252439123034431	0.964131506591875	1.2826381495565	0.267559520499464	1.44229657709686	0.150664704960253	0.530373816031871	0.603096615987722	1.00893873619248	0.329240414130846	0.72255457694347	0.146444332690344	-0.951347584539979	0.426753066361581
ENSMUSG00000029322	Plac8	1.5869364159652	0.0741962899531428	1.4227976912841	0.156061680747593	-0.545257040977113	0.0902545784568231	0.385249887102358	0.102116043976668	0.185771812808018	0.156324538702723	-0.662651819312395	0.285377659115393	1.63106632009204	0.154881224756037	1.63184695603776	0.182749157664747	0.0025932164799739	0.99739991857737	0.163052251986606	0.100026411544979	-0.0667524158400703	0.163473184216422	-0.763394582389694	0.230488763134522
ENSMUSG00000029326	Enoph1	3.97130802913672	0.0531054654789201	3.89869506615048	0.049478565860208	-0.241215041796991	0.114879542317585	0.355184842144414	0.0690239031116985	0.277779448176704	0.0616350143049391	-0.25713515291716	0.402886792299764	1.12404065915359	0.0704995298731392	1.13694150746543	0.0560593197130113	0.0428556904549948	0.886109042461733	0.378548152010033	0.0722191195880183	0.332481967733647	0.0656001374403951	-0.153028551771986	0.636814250546045
ENSMUSG00000029328	Hnrnpdl	3.7363607391729	0.0350218736586344	3.70864284846153	0.06773949517177	-0.092076839885113	0.626823326753893	0.781508773969033	0.0469561657664918	0.795020251181005	0.0723320214598873	0.0448841557538786	0.875498148614066	0.119372699452027	0.038504020838467	-0.00223479854610931	0.0710616429454343	-0.403971364148967	0.132421884910992	-0.0967824143623437	0.0475763805789795	-0.109304001229025	0.0700831908722753	-0.0415958112050018	0.882482083047271
ENSMUSG00000029330	Cds1	2.65952387115773	0.0958061014278991	2.58998522314179	0.0626950047587809	-0.23100238852466	0.0963359520293072	0.0250164234420045	0.0962021494498082	-0.035036010005673	0.0661736289691453	-0.199489865836194	0.607037639664156	1.01589679680425	0.111290080222103	0.797007420808199	0.0945657291861792	-0.727134767793641	0.133921662082189	0.516570820984962	0.0958467064185717	0.449938845115733	0.0882748279577115	-0.221346632657849	0.609099477436998
ENSMUSG00000029331	4930522N08Rik	NaN	NaN	NaN	0	NaN	1	NaN	NaN	NaN	0	NaN	NaN	NaN	NaN	NaN	0	NaN	NaN	NaN	NaN	NaN	0	NaN	NaN
ENSMUSG00000029334	Prkg2	2.43182980596761	0.0953528284354418	2.09272107656198	0.297643472059024	-1.12649481543412	1.56448297010696e-07	0.200837631221896	0.127334470225099	0.0475286611922661	0.301792862700373	-0.509281374739671	0.639756831038585	1.20638397561848	0.107482330992404	1.00833234890038	0.298907466957937	-0.657913263032991	0.532955617851931	0.997870085501773	0.220958646603017	0.598792880177851	0.326004698514018	-1.32570578039467	0.310905212799675
ENSMUSG00000029335	Bmp3	0.974831614805394	0.145566934789541	0.30746519335156	0.283539913728647	-2.21694326501193	0.000583139815252951	0.434073553943301	0.209245634095313	-0.133941970340624	0.313084886905012	-1.88690672845095	0.131455239700369	NaN	NaN	0.838674089333158	0.297971695415561	NaN	NaN	1.18032583527745	0.205835481883714	0.0487705158537139	0.391315008750626	-3.75894540651294	0.0104908065666511
ENSMUSG00000029337	Fgf5	1.00982038462158	0.391208643893421	1.8191977547784	0.185261483144052	2.68869342528998	2.51746240825772e-15	-0.0394753238670453	0.418915963296044	-0.171059561903537	0.187098535867539	-0.437113377177769	0.774264280316577	0.249720626026547	0.453838743543817	0.614058519671591	0.198370344536915	1.21030428493156	0.461978501738145	0.174863698888673	0.438604189987457	-0.00475069208328138	0.194557586800789	-0.596666091615817	0.708153019840678
ENSMUSG00000029338	Antxr2	1.59263022992303	0.175114187065792	1.51481476649786	0.402991871569826	-0.258497374168738	0.450998558220175	0.144645161870858	0.229171081699913	-0.0519894047815193	0.410480662950273	-0.653205891388533	0.675754302479461	1.12033565007043	0.177255315773515	0.968682181716748	0.419123161207182	-0.503781917211198	0.738940214485225	1.00877755365793	0.221908197075059	0.67439753775287	0.404533835458108	-1.11078636920391	0.468632478193199
ENSMUSG00000029343	Crybb1	0.685379433282322	0.115013915589319	-0.000268717422136067	0.149271942444875	-2.2776738550327	0.0123448804633893	0.389176112485401	0.117587706596147	-0.607357778205534	0.229878199669878	-3.31041392899363	0.000113648123488241	NaN	NaN	NaN	0.149271942444875	NaN	NaN	NaN	NaN	NaN	0.149271942444875	NaN	NaN
ENSMUSG00000029344	Tpst2	3.86894072201324	0.0496736483158077	3.6445131035389	0.0591191131156825	-0.745532411078558	7.10524136720158e-06	0.397302701290517	0.0513854641404405	0.358023002241643	0.0815506167808183	-0.130484335829176	0.683633881553006	1.46284932875708	0.0959237288981607	1.36784890363007	0.080671260928701	-0.315584581255653	0.448472805867779	0.700354796202831	0.0499976881662208	0.481374264637824	0.0600144415675897	-0.727437580039165	0.0050564828803239
ENSMUSG00000029345	Tfip11	3.34352057351108	0.0286677713700568	3.30803713953752	0.0627361647390105	-0.117873416219852	0.530449804823861	0.692857658530987	0.0310468156284557	0.660491478647752	0.0643323333661578	-0.107518122278297	0.650474044619434	0.500682038099614	0.15381088394509	0.471041564906276	0.114888756620921	-0.0984635206467066	0.877300917588291	-0.343068529376901	0.0402600183697534	-0.441122961527491	0.0695963963762294	-0.325729772989274	0.222636335098049
ENSMUSG00000029346	Srrd	3.04958977603749	0.0520210615245325	3.09998203329079	0.0701648292833375	0.167399455134532	0.276690937078588	0.418614727401179	0.0576227944736911	0.40905542786269	0.0798102415594671	-0.0317553057043519	0.922639242249838	0.955581215271218	0.106421859940013	0.886303632723656	0.0733986018456523	-0.230135147810622	0.592042854276011	0.332817627548217	0.0523603023448312	0.187743932831834	0.0723768092808622	-0.481924382307467	0.104374932099057
ENSMUSG00000029348	Asphd2	1.99334814446031	0.114271165090605	1.80781070100991	0.045049821126899	-0.616342046051439	0.0100272230176652	0.311135642615594	0.11569484401521	0.242806763813098	0.0547579521874836	-0.226983622186166	0.593463473487966	0.584376646411019	0.12891828618108	0.421699269446496	0.0908324706007319	-0.540402548941033	0.302288596223062	-0.102918867164992	0.119138038459875	-0.193339215045057	0.0513063624431105	-0.300369893972277	0.48576243892634
ENSMUSG00000029352	Crybb3	1.39631185405676	0.123944673940999	1.15664131689935	0.094206654736552	-0.79616829089993	0.0220821891060968	0.164249002508599	0.18857919271001	0.531903837891658	0.305030091563604	1.22132292688017	0.305266638411233	1.00379862781599	0.17928446378696	0.700230562220661	0.259231984535303	-1.00843128581174	0.335482239740144	0.30686373477602	0.236344732007182	0.104507724159006	0.120945804978361	-0.672212116837985	0.445947439688448
ENSMUSG00000029359	Tesc	2.61078445677742	0.242840309880007	3.06863360920747	0.0936620275521342	1.52094196267774	4.00980796903776e-20	0.0223248114787467	0.243026906039362	0.119898597109053	0.113679789942	0.324133099809831	0.71610184905624	1.26120294977793	0.295805765142032	1.53909608899391	0.104862021283923	0.923141026537998	0.375911696442287	0.61022753234626	0.244190750268837	0.727219537646844	0.0976276173811737	0.388639029285223	0.656417618595547
ENSMUSG00000029360	Gm9754	1.43205413453571	0.132303610120749	1.40427780246833	0.210409891795264	-0.0922709778675381	0.85281003171308	0.631722265542711	0.273805418056569	0.220170590006912	0.264178148684255	-1.36714507346034	0.279392489690012	0.527977444461513	0.17864724308682	0.314322527898629	0.26620400542085	-0.70974626994106	0.505131103321565	1.61016968159409	0.161109170749477	0.768463538244437	0.233618278080923	-2.79608728523251	0.00301696342271995
ENSMUSG00000029361	Nos1	3.50712008630279	0.0570944996631429	3.42199451906952	0.0890951894114905	-0.282781013385449	0.0765700584946092	0.250768364780168	0.0667801898847506	0.267997696535081	0.104900803173386	0.0572346012127828	0.88980470229905	0.498584375356494	0.07962444740864	0.3412231734776	0.0961256757297487	-0.522742597566741	0.207417558085367	-0.000376740439597345	0.0642286091286311	-0.0969208463523965	0.0929677837683793	-0.320712577827509	0.392886017530304
ENSMUSG00000029363	Rfc5	3.67572353568503	0.0317798922436355	3.52272813158209	0.0756914978671288	-0.508239731278179	0.00288884666046686	0.569683513053952	0.0326797669918135	0.531307194589993	0.0844382199227934	-0.127483370483772	0.671673083699517	0.497884373346544	0.0838627840790755	0.507919709550452	0.0930152915560458	0.0333366652773995	0.93613428275147	-0.364609950163158	0.0680564572588211	-0.391342831502	0.084552845185804	-0.0888047095767875	0.805453184163627
ENSMUSG00000029364	Wsb2	3.59058816109069	0.0843242141217988	3.47167847659826	0.0353681228446785	-0.395009421669596	0.0156872882607621	0.451285229249023	0.0847151945451605	0.306415990615189	0.0524875664050148	-0.481245193902675	0.146037311307174	0.767913962325586	0.101897768189158	0.619494864195062	0.0425177431841897	-0.493037571897631	0.178875947347579	0.268035023115615	0.0981413613740994	0.0770536531290147	0.0431254546464607	-0.634426378558564	0.0748199462247292
ENSMUSG00000029366	Dck	3.30357071031231	0.0819085793789826	3.38469412804247	0.0782133620506187	0.269486160511086	0.119908648879386	0.203806981797054	0.0993422618447807	0.339583714371297	0.0804760779883126	0.451040542570387	0.288230579098871	0.666939322569057	0.1065768040636	0.714485079056904	0.0837742588516556	0.157943584269655	0.725788134333129	-0.0441582632400763	0.0964209596737521	0.046146736117187	0.0881914462002869	0.299986714473678	0.489508755290157
ENSMUSG00000029368	Alb	-0.402377637416004	0.101600895498221	0.562039681911772	0.0774546783966378	3.2037249882709	0.0154644621210111	-0.966744990842333	0.112145732834418	0.179990869231266	0.10252788484394	3.80937407099331	4.46309655899313e-14	0.137756348652196	0.141317894911546	NaN	0.0774546783966378	NaN	NaN	NaN	NaN	0.679631957334398	0.188933860466614	NaN	NaN
ENSMUSG00000029369	Afm	0.494328516577331	0.197202431799136	0.436383324419404	0.0275945735375128	-0.192489761793063	1	-0.0864678722197836	0.28041995200642	-0.600308873265985	0.146392339193268	-1.70694285768042	0.104296561884208	NaN	NaN	NaN	0.0275945735375128	NaN	NaN	NaN	NaN	NaN	0.0275945735375128	NaN	NaN
ENSMUSG00000029370	Rassf6	1.1707153482393	0.208231684116506	1.23829642468206	0.0687919923765751	0.22449947651793	0.346125497013479	-0.1075900324479	0.237354089139838	0.0314042402326111	0.0968890884105033	0.461728979445823	0.587703195413544	1.17937737589601	0.280127729348972	0.602247649421465	0.299530489692266	-1.91718345277044	0.159351324498266	0.83993026919977	0.300714155036223	0.573122505345501	0.134409320433942	-0.886316206681567	0.417930694072326
ENSMUSG00000029371	Cxcl5	-0.0306991976030086	0.128482576465615	-0.322054665926148	0.128482576465615	-0.967861915821701	1	0.509434788465191	0.161727480384234	-0.0918757656085311	0.195441387034838	-1.99751042332978	0.0177708423206113	NaN	NaN	0.0852935529651154	0.170734419777522	NaN	NaN	0.422691789228684	0.158878629576191	-0.156965147878268	0.164667463918007	-1.92557866477194	0.011300595387715
ENSMUSG00000029372	Ppbp	NaN	NaN	-0.595624793640384	0.0819358915685179	NaN	1	NaN	NaN	NaN	0.0819358915685179	NaN	NaN	NaN	NaN	NaN	0.0819358915685179	NaN	NaN	NaN	NaN	-0.546730435981833	0.154203995036788	NaN	NaN
ENSMUSG00000029373	Pf4	NaN	NaN	NaN	0	NaN	1	NaN	NaN	NaN	0.112438737281794	NaN	NaN	NaN	NaN	NaN	0	NaN	NaN	NaN	NaN	NaN	0.190452790713204	NaN	NaN
ENSMUSG00000029375	Cxcl15	NaN	NaN	NaN	0	NaN	1	NaN	NaN	NaN	0.13595258121536	NaN	NaN	NaN	NaN	NaN	0	NaN	NaN	NaN	NaN	NaN	0	NaN	NaN
ENSMUSG00000029376	Mthfd2l	2.32329820711246	0.0533408202626938	2.03929675009102	0.0764636582491249	-0.943432419068469	1.33751953021686e-05	0.300669462921615	0.0778371405572242	0.142383703631013	0.0947811548883595	-0.525813910808029	0.196846412330303	0.893246511971987	0.0585365267484127	0.812618229926062	0.139450913551409	-0.267841355370858	0.593950442974601	1.05963189416935	0.0545812417311783	0.968776508174954	0.107672451829429	-0.301815059306611	0.451669592281329
ENSMUSG00000029377	Ereg	0.926390925872726	0.185583476890187	1.03772450711576	0.0339881623711503	0.369842151435649	0.428478274498209	0.696382555478109	0.269155649556024	0.632964768884074	0.103196836694466	-0.210669327002298	0.825870109278455	NaN	NaN	NaN	0.0339881623711503	NaN	NaN	NaN	NaN	1.21153717490959	0.107392548915889	NaN	NaN
ENSMUSG00000029378	Areg	0.728918852977828	0.302727969644739	0.714157866757144	0.122830053336171	-0.049034934834735	1	0.570082834710009	0.396352787798406	0.126156649995189	0.144367258896167	-1.47469086506031	0.292620228806595	1.26905283904603	0.318264401184638	NaN	0.122830053336171	NaN	NaN	NaN	NaN	0.942460528478556	0.153424710041009	NaN	NaN
ENSMUSG00000029379	Cxcl3	NaN	NaN	-0.595624793640384	0.0819358915685179	NaN	1	NaN	NaN	NaN	0.0819358915685179	NaN	NaN	NaN	NaN	NaN	0.0819358915685179	NaN	NaN	NaN	NaN	NaN	0.0819358915685179	NaN	NaN
ENSMUSG00000029380	Cxcl1	0.634490996745269	0.195883096308509	0.793157767660776	0.117401035952428	0.527079604029278	0.516655004553563	NaN	NaN	NaN	0.117401035952428	NaN	NaN	0.199019197887749	0.220134034223342	0.395021441097341	0.257696046936055	0.651105358378891	0.563051135063037	0.476815824444524	0.316652408988507	0.207765124316401	0.210714206345641	-0.893767079704726	0.479337169996173
ENSMUSG00000029381	Shroom3	4.11592227075713	0.0436591211030883	4.00487464021425	0.0518318031915248	-0.368892243771075	0.0215409708662459	0.126248111048027	0.0460972409655029	0.097193061551931	0.0554044435791556	-0.0965187852194233	0.686852515991126	0.543064906330921	0.0634445181491308	0.186975607054546	0.0732999538622337	-1.18290304755494	0.000239575129869607	0.362376425387749	0.0580885545282082	0.0563255893102101	0.0702670787934783	-1.01667887082974	0.00078801509809634
ENSMUSG00000029384	2010109A12Rik	1.67235832283066	0.058906055028009	0.547617164070273	0.293275444854162	-3.73630925476231	1.64650691032922e-17	0.078109630787528	0.0797221182240148	-1.10409926950201	0.294522321256002	-3.92721295989769	0.000106820287741227	0.332366613906404	0.129699399296903	-0.694342013167945	0.294144601058206	-3.41065223354151	0.00140416923853559	1.04222300674317	0.133228861817107	-0.0776700817281702	0.319997730899763	-3.72020431386313	0.00123420658366147
ENSMUSG00000029385	Ccng2	1.11266783296776	0.273689968586991	1.51802875050885	0.0262282427009166	1.34657982054908	0.000503403667239809	-0.689552158146953	0.276741843155913	-0.565493868049568	0.0420926282856958	0.41211271927819	0.657632283230771	-0.849098331471347	0.274023822730343	-0.713045597551263	0.031234856600556	0.451957399195363	0.621796888774534	-1.00299023770554	0.282537106312678	-0.976666505020252	0.0594394857582531	0.0874455471695618	0.927354849356384
ENSMUSG00000029386	Tctn2	2.85684234112312	0.0299968596098369	2.87121211716136	0.0900752463510748	0.0477353627386575	0.555246162354469	0.245310107390071	0.0470680736197279	0.243134345521812	0.0991766840146496	-0.00722772447795702	0.984187377173529	0.396373973410352	0.064246242818019	0.4261745425127	0.0970646633159916	0.0989953477447227	0.797937678000682	-0.0788010092221563	0.0581012804498372	-0.228240167012447	0.0901030065978742	-0.496426136739874	0.163356209411388
ENSMUSG00000029387	Gtf2h3	3.32441162463381	0.0257671374598136	3.1693778337584	0.0838002917594422	-0.515011105565922	0.00303621575162047	0.374019351659452	0.0326689375875297	0.274171613374973	0.0852244455264287	-0.331687007018169	0.273970144713994	0.525267356785253	0.0499982867493884	0.459756140049069	0.0850855041697579	-0.217623551406186	0.506805658217454	-0.143745901199437	0.0524802821174704	-0.234021926507685	0.0858971981391823	-0.299890464766232	0.369805437792426
ENSMUSG00000029388	Eif2b1	3.36647281446387	0.0360107841387173	3.23361765621275	0.0573517852037623	-0.441335282745093	0.00995068959025005	0.593276676926353	0.0510607538684148	0.509304065718536	0.063344971448179	-0.278950976372302	0.302032058350862	0.75012298209358	0.120582757836657	0.740308807989041	0.0684771984880203	-0.0326019806859849	0.943577889443017	-0.196143139867916	0.0429704993602311	-0.27641241398352	0.0591733987636985	-0.266648756840843	0.272366642148036
ENSMUSG00000029389	Ddx55	2.964592410287	0.0630747333996521	2.85733713816196	0.05692612918485	-0.35629430179696	0.0359225704772548	0.372030126171668	0.0714234437047972	0.319081864592643	0.0647051370247229	-0.175890317714808	0.582730563721381	0.391611824559198	0.0634038718476983	0.35977333494984	0.0630799686483993	-0.105765173132106	0.721852235477488	0.173999530346315	0.0690187219263381	0.0978681807969202	0.0582958273819596	-0.252902868969824	0.399404309348201
ENSMUSG00000029390	Tmed2	3.267870813639	0.0426225900965784	3.2301296016889	0.064208916635719	-0.125373592312154	0.484197544356128	0.539644213058839	0.0449295262967423	0.525210707046341	0.0754970597130633	-0.0479470691306414	0.869504299686587	0.986931962179918	0.118075572280201	1.01666580130507	0.0728349143721922	0.0987736755587147	0.830293901919476	0.146829616401835	0.0890977281313652	0.1986611871169	0.0783164679242237	0.172180750960515	0.662157348649226
ENSMUSG00000029392	Rilpl1	2.85305543182525	0.0509922010068186	2.40284672098149	0.146494324843046	-1.4955609651149	9.63412250572795e-15	0.260512308249089	0.0527675747406967	0.0315711043240618	0.149579407842547	-0.760526217395885	0.148911929377127	1.17995596516612	0.0670514206228354	0.765032534361989	0.151310812327118	-1.37834580201528	0.0121739172841606	0.411695121591334	0.0572016217098156	0.176890906056842	0.146795032158462	-0.780002720382017	0.136123512225347
ENSMUSG00000029394	Cdk2ap1	3.06687656868769	0.050134786903035	2.98562863669412	0.0946443260890752	-0.269899787940959	0.214496822860381	0.226472439753593	0.0527170366002615	0.254587945307405	0.102537380512059	0.0933976878011677	0.80734193723776	0.787292971742368	0.0756450654471481	0.943822873942336	0.103507502816135	0.519981079808046	0.222103200482996	-0.00464765264698963	0.0812491385799121	0.18646215133377	0.102056491730573	0.634853027052101	0.142916794079665
ENSMUSG00000029397	Rchy1	3.30372624237043	0.0580933697862722	3.08977035942318	0.0709193878203346	-0.710746058628907	2.03243119730894e-05	0.308048241761266	0.065305329903073	0.146785988477077	0.0751719624096665	-0.535701609829588	0.105346098383107	0.680948232337329	0.0859764735751715	0.421026552729567	0.0754717320357268	-0.863441129959334	0.0230869556478404	0.149249777986652	0.0781827744513206	-0.0452999600703254	0.0739546071122414	-0.64628024070445	0.0706430306904398
ENSMUSG00000029401	Rilpl2	2.25548149113485	0.54020758190757	2.30204042326581	0.0958810269140859	0.154665424713798	0.609206975123207	0.313138365616065	0.546045491154069	0.38769301508201	0.09698473241393	0.247665184665403	0.893061254437461	0.567917602412196	0.546787659730236	0.637334864367756	0.115005359034132	0.23059915276033	0.901128079561061	-0.215588614381484	0.544831982496475	-0.0623642399984536	0.105613777239565	0.509000354084527	0.782476729412858
ENSMUSG00000029402	Snrnp35	2.80678282589099	0.0423302080955975	2.96091230543146	0.0860275109909492	0.512007048335868	0.00101474769767214	0.138299171459701	0.0767823760161582	0.192973103184955	0.107781337353364	0.181622869856076	0.679496484607969	0.937278825231265	0.0938943973452836	1.08974787203399	0.103879523257869	0.506491210174685	0.276212517180873	0.588820187593603	0.0778487880964671	0.742204245788101	0.103807112595342	0.509530812224141	0.23716383398705
ENSMUSG00000029403	Cdkl2	0.424125570732874	0.180613197292728	-0.145963406870467	0.165812298163763	-1.89379459128615	0.185212309755834	-2.13425594296862	0.187085194757484	-2.70210114270501	0.168643236907962	-1.88634092255123	0.024166916057754	-1.93647430748309	0.185808567117127	-2.61647041942461	0.17247861765677	-2.25889818867272	0.00731415686615633	-1.91863501478121	0.188393223104193	-2.46195530134117	0.166483213084457	-1.80487092444581	0.0306904046609566
ENSMUSG00000029404	Arl6ip4	2.81553424848348	0.0419527187895854	2.74337783628997	0.0730342076870144	-0.239698412891899	0.167993130188339	0.846553324116441	0.0434036958415619	0.764665645748848	0.073355195417164	-0.27202497939441	0.336684141535242	0.726110417082021	0.0830621246986404	0.602805048484237	0.104393006905121	-0.409611568195419	0.355337906580647	0.0410309806678217	0.0434578504242009	-0.120489458305709	0.0855131106541924	-0.536559284124711	0.0922070969668374
ENSMUSG00000029405	G3bp2	4.21520814454447	0.0369032231113185	4.2477979402424	0.0553201215784495	0.108260957935621	0.432154686645852	0.359075643935251	0.0472086679429082	0.293644178884312	0.0577902103849374	-0.217358622042354	0.380570943897669	0.279279232193188	0.105291880255294	0.0902417906039208	0.0939432311450637	-0.627968788201014	0.180356957449634	-0.344751047997815	0.0396384181148756	-0.435131567689453	0.0586334070138686	-0.300237587594172	0.201597132953246
ENSMUSG00000029406	Pitpnm2	3.5241604822059	0.0470138731880276	2.84230641155458	0.0515058188018507	-2.26507019390993	2.83393352454358e-28	0.222265125116308	0.0512613476147393	0.115140131982428	0.0576757089882678	-0.355861524356051	0.165050291147525	1.08175160961751	0.091691267686747	0.900433791825647	0.0798171215085294	-0.602324753026463	0.135822620350504	0.722722861650074	0.0845836904975128	0.507220108994995	0.0757486559393314	-0.715884648570468	0.0577006341069202
ENSMUSG00000029407	Uso1	3.67398756364194	0.028277334750087	3.72835397314586	0.0709458454041479	0.18060130314922	0.189497657430816	0.143556232150631	0.0386216423566614	0.219064884750832	0.0736404240777139	0.250834314479696	0.363846053586063	0.525691496227215	0.0949347424620371	0.394514552676244	0.101941023093699	-0.435760374183424	0.346354204439125	-0.00792923852414651	0.0336348659272689	-0.0775313361360968	0.0735305319025374	-0.23121316352023	0.38935238375821
ENSMUSG00000029408	Abcb9	2.03333458301103	0.079172926253931	2.25878666659353	0.0740321682355245	0.748935610503572	0.000243488592341062	0.54251657379437	0.099328888408823	0.479950762436806	0.0811180702564611	-0.207839126528114	0.625643558691078	0.83465517131054	0.12720755541974	0.789944660575854	0.0745802625564007	-0.148525101746315	0.761731630443754	0.603518741590118	0.100070735411489	0.378687738108229	0.117267848289926	-0.746872427068204	0.144728093568586
ENSMUSG00000029409	U90926	0.0304881993007096	0.172116211518392	0.131643608331213	0.175196166659288	0.336030995208252	1	0.45775286428553	0.205588083090845	0.171531226796686	0.218094952617474	-0.950807698938856	0.339595628981033	NaN	NaN	NaN	0.175196166659288	NaN	NaN	NaN	NaN	0.249235883753839	0.24574473186093	NaN	NaN
ENSMUSG00000029410	Ppef2	2.40446835036821	0.0675157101743056	2.13311956181441	0.0643273882255663	-0.901401164210544	3.11967187190414e-05	-0.00747779639540802	0.181806930761028	0.0945879949537685	0.0862844714710097	0.339055219809741	0.612030844923109	1.20025180439984	0.139125272575885	1.16389593901868	0.236494962523804	-0.120771570623606	0.89458825917848	0.787940719948897	0.0894323000364142	0.539002862337198	0.106469863021488	-0.826953663081373	0.0734026243370229
ENSMUSG00000029413	Naaa	2.31469159740709	0.0612206992929217	2.3416815338534	0.0723597354139043	0.0896586281602355	0.669703610675337	0.45964809741649	0.083580060306084	0.461332438027889	0.0983810153087206	0.00559525839836644	0.989589726048642	0.678151043675703	0.145172249928378	0.84905840500443	0.0737573098749622	0.567741965220966	0.293913034654732	0.0336834664244652	0.067826151081274	-0.0538983223077749	0.0875923341819068	-0.290940404590118	0.429193274222648
ENSMUSG00000029414	Kntc1	3.52041711369073	0.0601524774758594	3.50860449090932	0.0668380231222335	-0.0392406834918869	0.848258376586823	-0.228313562831431	0.0605159607551448	-0.106464538697431	0.0676384985773469	0.404773696605345	0.179414572865995	0.222400718267415	0.0781321703108954	0.256772228138276	0.0829275845666688	0.114179684303712	0.762902562017602	-0.24920935627097	0.0764278529587675	-0.206975714339789	0.0787460447604606	0.1402971216806	0.700338760335828
ENSMUSG00000029415	Sdad1	3.47423205520152	0.066688443746265	3.27940726878947	0.0411637696644192	-0.647193931562599	7.47638305636979e-05	0.250020218699439	0.0705326032141806	0.165688668074594	0.0513388223962143	-0.280143347306088	0.333703909409487	0.355450745105305	0.107036335940856	0.115621917379954	0.0749425467514199	-0.796694120784746	0.0664378903751122	-0.263557528215927	0.0713473562543222	-0.40915241580982	0.0500419002525235	-0.483655747570121	0.0947854025460573
ENSMUSG00000029416	Slc15a4	3.83696760781239	0.0456981798693469	3.68771771785476	0.0657906517796921	-0.49579740260907	0.00269776165235675	0.468355565218871	0.0497325575238442	0.370560752338903	0.0744617224783032	-0.324867336440217	0.274762888777948	1.03263871010324	0.0480821874667608	0.923711461107122	0.0758674295759171	-0.361848488739009	0.225237517622053	0.737398223368786	0.0672667577160869	0.606528595690501	0.0821366534173106	-0.434739492951942	0.217692482813897
ENSMUSG00000029417	Cxcl9	NaN	NaN	-0.145963406870467	0.165812298163763	NaN	0.282796733314136	NaN	NaN	0.0630858578831959	0.191143204566	NaN	NaN	NaN	NaN	0.343966714123446	0.192721881680672	NaN	NaN	NaN	NaN	0.0724631703513497	0.223449933625092	NaN	NaN
ENSMUSG00000029419	Ajm1	-0.446633055418953	0.0819358915685179	0.63482412773789	0.381424361062406	3.59252300014647	0.00406377980704797	-1.28393747321041	0.0820716650902123	-0.431515283572168	0.392244315201754	2.83168522046469	0.0334094360971879	-1.07352849474901	0.0927387309971104	-0.15656025132877	0.384437137977293	3.04610256993721	0.0204107489689445	-1.20706626627389	0.184987295124356	0.304156978551534	0.392595631967374	5.02017495463241	0.000497457725883166
ENSMUSG00000029420	Rimbp2	2.19769583722621	0.177558933613468	2.05249073240816	0.0496572575280271	-0.482360917216121	0.0073770748825771	-0.166774591952418	0.180200032379628	-0.468659040816553	0.0595181456658427	-1.00283843209136	0.111665562585925	0.927323973796603	0.235196799984816	0.425264993255836	0.11756471193562	-1.66780383274888	0.0562126152780922	0.511563820228132	0.179858935677819	0.159773131055076	0.0823953041092719	-1.16862337388376	0.0753688726856734
ENSMUSG00000029422	Rsrc2	3.97987781534749	0.0439668756357811	3.87152396258273	0.0693165702677271	-0.359943707688547	0.0303941164089372	0.530847905770554	0.0587611519384047	0.486954736890116	0.0729085244942793	-0.145809950877562	0.639254237765079	0.682548755036302	0.0447042543079017	0.657173941576216	0.0697050129692411	-0.0842933057355848	0.759279259907326	0.858145820672897	0.0721311868755701	0.814017304399381	0.0950586016660668	-0.146591757994687	0.711523917655322
ENSMUSG00000029423	Piwil1	1.60482875229121	0.211212552871751	1.83931140679002	0.20740270437209	0.778934517743357	0.000418207136220242	-0.546222548245156	0.214447686548077	-0.42701788456318	0.213489132025443	0.395989321326755	0.693627064830736	0.203954373817065	0.21930986842804	0.366745614022127	0.233720254626599	0.54078079443875	0.611506138044545	-0.13331884692788	0.212568419240354	-0.124474390870396	0.208215122591837	0.0293806470613516	0.976287341003725
ENSMUSG00000029426	Scarb2	3.41982469808933	0.0347220507008024	3.24588975751117	0.0564842805193988	-0.577799365789149	0.000708705710857149	0.385825956358605	0.0525551053854802	0.337413560926073	0.0595436947216855	-0.160822496528124	0.54214233883739	0.999649505998948	0.0892860379705141	0.82438047506914	0.0727315550674576	-0.582231118009412	0.128019568398548	0.32578428262704	0.0712614581769583	0.124373333693151	0.0618420972728799	-0.669072689881411	0.0327908227330527
ENSMUSG00000029427	Zcchc8	3.52993237260636	0.0442340930834305	3.28222181068336	0.0890620229284031	-0.822876675052346	1.29618946860055e-06	0.13852648545141	0.0528432927209589	0.0652139300354886	0.090057471205772	-0.243539037544136	0.482605587263983	0.607583709695706	0.0615230206973234	0.490745602237129	0.0997157562450129	-0.388127791720115	0.318674528018711	0.0590068926776435	0.0504084533643388	-0.111382455982045	0.096807839758768	-0.566021164382179	0.118495629529119
ENSMUSG00000029428	Stx2	2.74545004770028	0.0326834309419549	2.17350771369462	0.0848719799221058	-1.89995130798887	5.31306548445765e-18	0.138689552010597	0.0412520570611777	-0.430817955025738	0.0855711580437523	-1.89186298787326	2.03364725059885e-09	1.09196984976984	0.098948673231396	0.443865136194527	0.104326692986448	-2.15295725645477	6.56352406624983e-06	0.900678860550414	0.0515696419416735	0.00114522677327722	0.0873090428815232	-2.98818605034039	0
ENSMUSG00000029430	Ran	3.5735449762619	0.0692289860366034	3.35959526026515	0.0656148225294325	-0.710725572462783	1.49418086426193e-05	0.547793064671818	0.0710511824354002	0.600254888121278	0.0703760153874938	0.174274405225784	0.599867831361478	0.0616016831320336	0.109949676311147	0.0776626347049496	0.107242197987538	0.053353326260695	0.916716667626671	-1.03477830157259	0.0946489063564281	-1.07325435461493	0.0836023862204262	-0.127814681581733	0.760611740236566
ENSMUSG00000029431	B3gnt4	1.46023245188119	0.0252976730907155	1.40577381293524	0.184384146827055	-0.180907682723881	0.761955594100987	NaN	NaN	NaN	0.184384146827055	NaN	NaN	0.101689862346879	0.0959175027236354	-0.0078136796903765	0.196601783628355	-0.363762892783238	0.616664565587189	0.341440183399298	0.120007408869385	0.159960480020795	0.208970484602397	-0.602862525304874	0.451392065936326
ENSMUSG00000029432	Nipsnap2	3.05089501855681	0.0664221698216843	2.87326376426035	0.0772442542151677	-0.590078254177504	0.000332425705470979	0.131174727115614	0.0701620916990257	0.0634147532999618	0.0800172175006629	-0.225093760727046	0.524310548440614	0.845753669843014	0.107952108943636	0.566306399812208	0.100104011006325	-0.928303737354908	0.0576791512226995	-0.00701365171486046	0.0922901002008103	-0.202665776978652	0.0855330251491577	-0.649942291738211	0.119973682888195
ENSMUSG00000029433	Diablo	2.32864461370126	0.0762197083210338	2.06223154404124	0.0504603611714883	-0.8850050609488	1.10724695392041e-05	1.13860484676983	0.0965476092689606	0.785885321296868	0.108111844557975	-1.17170890128398	0.0149561497980477	-0.352218177984942	0.0762461005025067	-0.636589722460676	0.0616645109969943	-0.944661822980452	0.00373231281367237	-0.507524214106083	0.0946878042502478	-0.825078116245816	0.0726876638677404	-1.05489122915909	0.0078084670933678
ENSMUSG00000029434	Vps33a	3.24123283737238	0.0568402842719594	3.20424094523849	0.0611379610045004	-0.122884405762586	0.437435917422807	0.192661666479538	0.0612992869296207	0.221370809384295	0.0650221114166403	0.095369708395447	0.748006009047578	0.498528439076543	0.104653294230624	0.46243384968495	0.065115576074153	-0.119903630573357	0.769644851408424	-0.155961380925103	0.0661980767698808	-0.188753953359072	0.0732467405623873	-0.108934567672033	0.739776156384862
ENSMUSG00000029436	Mmp17	0.252336948917066	0.227260643452812	1.66919302936915	0.716468013478811	4.70669402006578	9.10977478503047e-22	-2.38282935593981	0.227874851969217	-1.0266674067822	0.716954345195894	4.50507248012389	0.071436073116194	-2.1594567082056	0.238220350832765	-0.82341181419632	0.717373017623943	4.43824506944022	0.0771433175888907	-2.77163019702016	0.229926648890893	-1.46412893152831	0.716980861619203	4.34342518793814	0.0824730303394579
ENSMUSG00000029437	Il31	0.424125570732874	0.180613197292728	0.111226174164105	0.169319765369668	-1.03942929633509	0.388051867427118	0.851390235717694	0.212752430486297	-0.0441545848506065	0.237380759218789	-2.9749354996767	0.00496352942982403	0.909908853109242	0.202517593378643	NaN	0.169319765369668	NaN	NaN	0.629619791204926	0.231947494348571	0.0838080255956831	0.225820704467875	-1.81314743869742	0.0917839801299576
ENSMUSG00000029438	Bcl7a	3.08769476455613	0.0653418925136588	2.66291062318466	0.0698579625774273	-1.41110237348447	2.68692508690043e-13	0.231308772349871	0.0683018800452456	0.102736416840095	0.0705029225380178	-0.427108119993768	0.190265008347274	0.315406505915154	0.0663828905681634	0.190293570179698	0.0746952258421562	-0.415616176253448	0.210569135692044	0.453456224637052	0.0655043392860078	0.198024471397236	0.0749666289954206	-0.848525917413681	0.010294268192629
ENSMUSG00000029439	Sfswap	3.94779123571607	0.0543416541352609	3.84754095317272	0.0711028286831637	-0.333024230101153	0.0319669471654151	0.178937824929813	0.0558515354945217	0.189076237162133	0.0843790401470288	0.0336790764320944	0.920191249072063	0.66928540323596	0.0558957874605382	0.636366876459389	0.0799406657531451	-0.109352978941392	0.735760124642558	0.588720513090091	0.0715080360187862	0.603078763924124	0.0852807459856714	0.0476970768390133	0.897347613172391
ENSMUSG00000029440	Psmd9	3.0574066428564	0.0384210182824742	3.11515397189821	0.109483259981255	0.1918324747487	0.160566616094968	0.284973524396091	0.0465326098999773	0.323974008721865	0.118247929025652	0.129556804596004	0.758911059433318	0.595774547035749	0.0817812640649248	0.724025873717286	0.112665924426652	0.426041685309975	0.356933790514159	-0.0126081711009913	0.0431565897907369	-0.035015097963583	0.109711399533309	-0.0744341998649298	0.84926262628034
ENSMUSG00000029442	Wdr66	1.64534765840559	0.0932441148123229	1.61203657749231	0.00421742827018422	-0.11065701555688	1	0.315707365304758	0.119447784212704	0.0648222921528878	0.0828383374393881	-0.833422173091068	0.0843583808949582	1.26120517498712	0.247626158373666	0.981292803396934	0.116183874819296	-0.929848771291986	0.306146207109453	1.33132271254547	0.235722117584148	1.13937596924535	0.247495336883519	-0.637633279290793	0.574391074539648
ENSMUSG00000029445	Hpd	0.145392061452673	0.165812298163763	-0.322054665926148	0.128482576465615	-1.55282441654286	0.409240163920519	NaN	NaN	0.167875455067765	0.161727480384234	NaN	NaN	NaN	NaN	NaN	0.128482576465615	NaN	NaN	NaN	NaN	-0.0937520042047358	0.157986366829052	NaN	NaN
ENSMUSG00000029446	Psph	2.88420063670268	0.0607852152469531	2.91037965674215	0.0790850294477619	0.0869648221657333	0.640502093330868	0.274526480582226	0.0629847676373383	0.294301985983338	0.0800378003310645	0.0656928069825513	0.846046083423494	0.561725369226504	0.0974086180408779	0.642121108733569	0.0841046933304953	0.267068865777764	0.532163595614123	-0.158500297231681	0.0954890276128759	-0.0820082691092594	0.0877623932868484	0.254101017254785	0.555330797636662
ENSMUSG00000029447	Cct6a	3.84185637819262	0.0494787241475139	3.59954575301678	0.0630301625148078	-0.804938473461362	1.95473151993605e-06	0.553985968262062	0.0571594918866364	0.431259449892258	0.0640983705347747	-0.407688669360364	0.153002942168567	0.314294124518435	0.106769703366372	0.162736224675101	0.101073681983757	-0.503464445491693	0.302612429715332	-0.716544519846127	0.0894816242210893	-0.812398015747177	0.0801681390498436	-0.318418421026867	0.424962885853828
ENSMUSG00000029449	Rhof	2.59129858077374	0.0728488858850007	2.58437327447429	0.029475599689779	-0.0230053695618393	0.816408694905929	0.0637617181212056	0.077011578589599	-0.13484697262996	0.0412005793219183	-0.659763789695092	0.0229676449488108	0.983036921104779	0.0770534662240031	0.737844538459761	0.0481742843941906	-0.814511464560857	0.00697214755510234	0.605862469276799	0.100159074235975	0.278744650814672	0.03821098313567	-1.0866618714876	0.00227730139429205
ENSMUSG00000029451	Gm13103	1.42338250443205	0.0810842677759701	1.24550716041591	0.244436309471629	-0.590889102674978	0.0463484406884293	0.753711018315502	0.226592580960854	0.680200887951731	0.251542253591878	-0.244195367314244	0.828106446663576	NaN	NaN	NaN	0.244436309471629	NaN	NaN	NaN	NaN	NaN	0.244436309471629	NaN	NaN
ENSMUSG00000029452	Tmem116	3.07161583865651	0.0389533853398805	2.82512753948963	0.0298213997248793	-0.818816406063432	4.705277600405e-06	0.335399739948237	0.0747694597726323	0.108473501431313	0.0583944883536298	-0.753832647196481	0.0167586243504008	1.82399239020804	0.072797867084399	1.83930574988788	0.174570898233902	0.0508698797475826	0.935471831972808	1.45271484140335	0.0908943367665608	1.44644139179569	0.0507228443638891	-0.0208399485035575	0.951940701821769
ENSMUSG00000029454	Mapkapk5	0.90928592776763	0.151627276007393	0.617255439049355	0.288129848883091	-0.970104285036922	0.168367454664598	0.739021984030515	0.251117587594731	0.318532616924313	0.30002334385364	-1.3968354421915	0.282490241666513	-1.20424421003391	0.156961869662672	-1.54165599208722	0.292695131459759	-1.1208576783489	0.309669406317457	-1.43855685762182	0.153494039205149	-1.68478128003506	0.288257341373707	-0.817939826461939	0.450876509952124
ENSMUSG00000029455	Aldh2	3.55485061052708	0.0396228043850728	3.50077651889814	0.049086910473036	-0.179630244187686	0.278722108528376	0.487844058705716	0.0443306298521131	0.471458181408791	0.0501154713625912	-0.0544327061520335	0.806534405647952	0.604890346433605	0.107563133609439	0.594961459280117	0.0934453330180542	-0.0329830491861393	0.944445226773553	-0.132808027842572	0.0408418489363615	-0.298855685392478	0.0701877460659347	-0.551598378705268	0.0408768770194847
ENSMUSG00000029456	Acad10	2.86191160537677	0.0916130296796885	2.76617021204578	0.0282345478008713	-0.318046024349871	0.0334483523262271	0.00111886783974935	0.0942912841779696	-0.0824088535959731	0.0313444001849072	-0.277473084539252	0.40056154483892	0.744998390529695	0.142311392409963	0.687380837496361	0.0519636848901863	-0.191401368180096	0.703715549780116	0.245400007688343	0.0918316310425188	0.0782278388227553	0.031791917828405	-0.55533392443785	0.0853872912240476
ENSMUSG00000029458	Brap	3.2488223423322	0.0309653431381197	3.18659277059279	0.1219883597088	-0.20672216269395	0.244580578090887	0.3958024719695	0.0346053001147547	0.353200617335217	0.126496573855995	-0.14152029780393	0.745297333049067	0.547789504655058	0.0523439169914872	0.491506403794138	0.126287902355977	-0.186968414017271	0.680552587423692	-0.0139523038719966	0.0480676126837812	-0.104076706695689	0.123877858310421	-0.299386785774969	0.497609490303033
ENSMUSG00000029461	Fam168a	4.10063804671968	0.0533361318139194	3.88282993713369	0.057109465724825	-0.723542878528009	2.38708974342377e-05	0.171931321517754	0.053506282937332	0.152263770125206	0.0582627073247078	-0.0653341915285439	0.803648091649225	1.18799149662197	0.0596845318511924	1.08820532578379	0.0588244509818145	-0.331482484388585	0.233749527709358	0.894050070873984	0.0607682236258853	0.725496776389812	0.0793236470773788	-0.559921924432795	0.0916423927025569
ENSMUSG00000029462	Vps29	3.1359764211361	0.0264124506903604	3.03674499283266	0.0623693146215768	-0.329639669577028	0.0778970812663366	0.631937131860707	0.0404717320139775	0.566494984629513	0.0662416438513571	-0.217394107477057	0.399208455431107	0.433197730963339	0.0671667404691071	0.345694557419544	0.064946654164826	-0.290679250586939	0.348990446893783	-0.21685725868597	0.0893273968944831	-0.318077738365054	0.0891271789028818	-0.336247155223925	0.422466366630086
ENSMUSG00000029463	Fam216a	2.86644536987515	0.0484982717223899	2.64043337590667	0.0531473528062359	-0.750795592545398	2.24291962473697e-05	0.494825908038763	0.0650905918419791	0.410580831290978	0.0596505887615101	-0.27985608730441	0.339985000686068	0.818490659217308	0.105516565415187	0.739333845418819	0.0958571973168873	-0.262953243658969	0.578712483831286	-0.0320601787631563	0.0577813974985001	-0.101957499076913	0.0551436881098595	-0.232193872107609	0.381509664547435
ENSMUSG00000029464	Gpn3	3.19936235188185	0.046299322009251	3.04077088299748	0.0638558522193522	-0.52682945609643	0.0028276006429983	0.386301973006614	0.0517690982482435	0.3561482716895	0.0657681070313811	-0.100168427570163	0.718649279765559	0.700277743729005	0.0896279420935199	0.728047546729516	0.0767067714294954	0.0922492887768838	0.813901644337371	-0.0711220727112782	0.0672077668621409	-0.121386108422748	0.0679302822789733	-0.166973512392354	0.598885887140303
ENSMUSG00000029465	Arpc3	3.33584981461703	0.0445681799115513	3.24506105259427	0.0949952669230516	-0.301593739263424	0.0627805227301644	0.60883666336145	0.062205621678803	0.534404422051439	0.106683804149447	-0.24725855357316	0.546698010842734	1.00208591437421	0.129645527357714	1.05139850747813	0.115702644971633	0.163812888463666	0.776574939508404	0.118024831129108	0.0488905439453122	-0.00369549486780851	0.102060178738198	-0.404346170648007	0.282110644348615
ENSMUSG00000029466	Anapc7	3.4100238284509	0.0523198921929626	3.39698502950898	0.0890377588989825	-0.0433139525287401	0.770381970142492	0.238854346351623	0.0642788307556211	0.22825935991648	0.0929614801595634	-0.0351957831038524	0.925312485431324	0.560743466675452	0.0750372483521791	0.581052424618898	0.0967274938347113	0.0674648979702188	0.868239601817263	-0.112487278989414	0.0574632458399174	-0.116418891677247	0.0904479727521541	-0.0130605346459282	0.970732318614049
ENSMUSG00000029467	Atp2a2	4.23395240273184	0.0376551816506717	4.44079802800953	0.0558697988781646	0.68712629391448	2.03103938855683e-06	0.247509858720592	0.0459872946564922	0.333424285463821	0.0603786228142876	0.285401547954475	0.2576421096566	0.509435929389571	0.125017246836972	0.596416620344983	0.105160225897549	0.288943600997498	0.594426138837921	-0.188284299291793	0.0512080260701403	-0.149711732039727	0.0733099612074158	0.128135294846567	0.666216989510134
ENSMUSG00000029468	P2rx7	2.82087812921574	0.0888887939103084	3.35144934890675	0.130952060757725	1.7625194410302	1.43521044903107e-32	0.140039347985852	0.0944670529182596	0.118442178539882	0.135876119374011	-0.0717442439526107	0.896166267151905	0.699432351080357	0.153152815696363	0.805896599802661	0.140890904175514	0.353666578931701	0.608931758491855	0.375812479244798	0.109053247266974	0.410772255397322	0.13510965435049	0.116133862592042	0.840427335172947
ENSMUSG00000029469	Ift81	2.9018370227197	0.0523912790248254	2.80237230605613	0.0245212593322201	-0.330414636734702	0.0551816938390518	0.05232340210202	0.0557776142120391	0.0152532901299494	0.0273499607045674	-0.123144246440642	0.550688130287864	0.857091254021685	0.0738269535660003	0.71995237644712	0.0436679714893441	-0.455565490316265	0.109859403599025	0.416463714235342	0.0546631223705233	0.263535037356399	0.0261343776076355	-0.508018068238112	0.0116020864109674
ENSMUSG00000029470	P2rx4	2.50098982843621	0.125894021234808	2.12080818161832	0.106916590035253	-1.2629360937249	1.66451999029017e-10	0.0667001009242267	0.130927095469003	-0.15516502092907	0.106917729236354	-0.737019981560075	0.18934182279931	0.355848375888018	0.139071484306952	0.141574228700404	0.107693692963508	-0.711803309550565	0.223148637547656	0.224760837083446	0.129855323833897	-0.140820718724607	0.110347670308531	-1.2144356412114	0.0319267707795978
ENSMUSG00000029471	Camkk2	3.27717440542313	0.035808972252557	3.01874826331222	0.117253492004099	-0.858473061931591	9.33163365129313e-07	0.0800610972068112	0.0410798451673329	0.0657210868162466	0.121741436394096	-0.0476364833973934	0.911134243792264	0.516301938091094	0.0415421021916487	0.498157747378396	0.121702793967711	-0.0602736968875059	0.887796571659843	0.354442771626038	0.0419254317635658	0.222688315936426	0.122754588911151	-0.437678827981913	0.309767973202341
ENSMUSG00000029472	Anapc5	3.93045506754175	0.0387394653245032	3.85991442459678	0.0767716121967538	-0.23433094363034	0.168970187066011	0.338286664052593	0.0518728031558652	0.359870686064058	0.0801660790497978	0.0717005691205526	0.82116550894698	0.354502838537404	0.0506303108734557	0.344375839182395	0.0857247032297705	-0.0336411636743093	0.918980706045926	-0.255699759425096	0.041806821045565	-0.291965785780032	0.0778260667458115	-0.120473131838387	0.681433303432259
ENSMUSG00000029474	Rnf34	3.12029528406337	0.0337948754578472	3.0915905421293	0.0771381797058497	-0.0953550886872742	0.718308105515467	0.192747301679404	0.0448644115108232	0.24726356980351	0.0821286417563351	0.18109912270988	0.560203320974038	0.486468991342525	0.0922347421131813	0.479857576222654	0.088323572355612	-0.0219626456336635	0.9587108295697	-0.188375511970608	0.0390391973533883	-0.168734500911067	0.0775846965186013	0.0652460264506822	0.821091880670894
ENSMUSG00000029475	Kdm2b	4.17551911105187	0.0373271387783432	4.10359346295651	0.0439587532173742	-0.238931831150984	0.151031325389493	0.312161696316056	0.0388289410940406	0.233490775305202	0.0525365603120078	-0.261339142756619	0.228496470809828	0.64677580839414	0.0771150238218464	0.380346559698811	0.0913666443328147	-0.885058806540746	0.0258528652802565	0.254835995720524	0.0542564685520931	0.117187993353498	0.0575604378190082	-0.457256766268145	0.0818318054563356
ENSMUSG00000029477	Morn3	-0.0306991976030086	0.128482576465615	1.77111020894671	0.650469353635982	5.98548128924984	9.18893639606498e-31	-1.83893237758018	0.146625038476449	-0.0674291914401945	0.652028922980161	5.8848062042209	0.00803218859897203	-0.641536363116999	0.193857284978275	1.32827639882433	0.664056556777024	6.54357635556056	0.00440670385462982	-0.283498028614124	0.252762416060369	1.2162802433369	0.652449810561762	4.98215557769572	0.0320761717462019
ENSMUSG00000029478	Ncor2	4.2924524301317	0.0366883715436585	4.09065146701582	0.0518583124886237	-0.67036828894997	5.95289983308262e-05	0.418592654620165	0.0382561086238998	0.389721384137384	0.0771902495128921	-0.09590828455184	0.737529305493772	0.873299888887344	0.124102686118849	0.575718123608097	0.116289782502291	-0.988545226607306	0.0801647971346517	0.282209930414079	0.0642246053287841	0.107587858766356	0.0712735749511339	-0.580081965794004	0.06874471023538
ENSMUSG00000029480	Dhx37	3.27684531216916	0.0433068331881784	3.22498926317472	0.0610255736992523	-0.172262066044469	0.307625677163739	0.212236152133407	0.0442263036018304	0.288378691557756	0.0647601608265454	0.252940040929814	0.331574927598898	0.303776835052506	0.123372383360222	0.327363470760659	0.107918772103039	0.0783531078227858	0.885581018623552	-0.574250529470761	0.055664704119574	-0.551981445986473	0.0667286207224027	0.07397629407385	0.797744807337597
ENSMUSG00000029482	Aacs	3.33072809364587	0.0277528517670718	3.35094009551281	0.052057799480274	0.0671428168556959	0.594594269415545	0.383149487947	0.0308170011042583	0.407865526514379	0.0642291286441672	0.0821049029112982	0.728634273677169	1.05343305446	0.0927765481263418	1.0383833624784	0.0976304943897947	-0.0499939946130689	0.91102755012028	0.310340921294704	0.040107051419292	0.253532298930778	0.0527755656280609	-0.188714158662572	0.391432322195724
ENSMUSG00000029484	Anxa3	2.74391496337056	0.0820038575067305	2.28679348487987	0.111409515893704	-1.51852468217466	4.23579050841044e-15	0.226991551466556	0.0864176712458555	-0.186184614131781	0.123040188463032	-1.37254151263895	0.0059962314286599	0.984830407143376	0.136302475344016	0.732787431253454	0.124671373628026	-0.837268642727749	0.172421943275235	0.241657291009052	0.121195598471682	-0.149004108556837	0.115406980321325	-1.29774907880594	0.0195773701254425
ENSMUSG00000029486	Mrpl1	3.87077111421288	0.0458234562525879	3.87966149753773	0.0694697062306518	0.0295332141411496	0.814873912692494	0.286767845838809	0.0568475668478733	0.260621250365374	0.0751160359161187	-0.0868571100888563	0.781351626421818	1.18495725064592	0.0804252462794132	1.0671411890168	0.0776176025827214	-0.391376485154752	0.291843452394825	0.532127404704117	0.101507125140554	0.469190208349883	0.0853153576769672	-0.209072840782572	0.635040554785601
ENSMUSG00000029490	Mfsd7a	0.812363298932003	0.137370872615133	1.20355636919193	0.13926065766226	1.2995152506217	0.00161439026006558	-0.0806944775069642	0.139660101309768	0.157172930724375	0.215388372911925	0.790178426261726	0.354123716570857	-0.508347236015905	0.150528588376269	-0.13184087550003	0.148833478259171	1.25072705690147	0.0753018053196237	-0.253110121440285	0.159698329426044	0.20282720706841	0.200068330421901	1.51459102108092	0.0749002671942955
ENSMUSG00000029491	Pde6b	1.23915893291237	0.0783917044056071	0.895574639848046	0.290794121503994	-1.14136231609241	0.00733458124895818	0.570296161214872	0.126883784238231	0.0410466553522182	0.312783303630771	-1.7581288027304	0.116889687777009	NaN	NaN	0.949662281109981	0.345936889593311	NaN	NaN	0.949089036134221	0.207504271271863	0.812971221405881	0.365735055843553	-0.452173592960745	0.746161566374199
ENSMUSG00000029499	Pxmp2	2.80883270583623	0.0423899316961298	2.72283544593336	0.073433574721485	-0.285676713754666	0.103184132483556	0.206936066725117	0.0461763452490409	0.126168930906047	0.0752097290711031	-0.268302617620954	0.360103722979658	1.04492652355089	0.0788346156062146	1.15439366009683	0.131784440531308	0.363641956358852	0.475943700839948	0.462531358360267	0.0689674276532579	0.281958392644773	0.0744707595494181	-0.599850407987435	0.075234673694283
ENSMUSG00000029500	Pgam5	3.61035893231497	0.0422838119378225	3.45616124060406	0.0714495567611837	-0.512233644261254	0.00320486808503346	0.464231556108859	0.0495312119327869	0.392718698136544	0.0764173149246459	-0.237560572043921	0.432283956819087	0.929889975074953	0.0831684641557643	0.779396030180755	0.0873626711339799	-0.499930063654464	0.212152676091915	0.156957891925081	0.0565454613151698	0.045689447184678	0.0726200640741933	-0.369625772657567	0.226687697123023
ENSMUSG00000029501	Ankle2	3.3250428541044	0.0609610750561721	3.37657324934229	0.059118059665628	0.1711802676814	0.271431701595049	0.148692652295172	0.0667696548478058	0.189356200376358	0.0592692296697352	0.135081382808697	0.648779959872699	0.418956225858704	0.0913734250000805	0.391787900015538	0.0923365447599035	-0.0902512249094685	0.834338168595261	-0.239928299747727	0.0721690901394525	-0.206131368329496	0.0607254720189853	0.112270975999203	0.720097803852234
ENSMUSG00000029502	Golga3	3.45512617139374	0.0347287582619683	3.476472772128	0.0584138044081617	0.0709118727094755	0.580460799721735	0.406198648573036	0.0397236116310334	0.392914763772362	0.0647584909140228	-0.0441281101286062	0.861194234791829	0.556656897537656	0.0692785739895992	0.532211240671021	0.0690062157901089	-0.0812067143432507	0.802586705603522	0.124000012966361	0.0640263397614715	0.129333152508261	0.0897947245477713	0.0177163060781911	0.961430592354397
ENSMUSG00000029503	P2rx2	0.776835401342103	0.106389792939954	0.844654367368069	0.077678886405906	0.22528972860787	0.773721300614511	0.0178098109811078	0.264158204426727	0.441452228873011	0.25314986607713	1.40730965018112	0.246909398935256	0.392692917923631	0.252869605539243	0.218768225622518	0.132524408163837	-0.577765321749708	0.542385178721527	0.104713480184508	0.14242105423489	0.0541437855410477	0.208495407882211	-0.167988889385985	0.84126206613483
ENSMUSG00000029504	Ddx51	3.05503153626906	0.0349906631878001	2.90264821745637	0.0862412108830982	-0.50620642795605	0.00431985625265311	0.626987069909623	0.0362437425095075	0.683461020505677	0.0990045874691618	0.187602403114315	0.592198570800591	0.203834602953131	0.0723363652204412	0.129354734017887	0.096566025830751	-0.247416769119517	0.537038249317173	-0.353534884378977	0.0412161686913769	-0.468237784361854	0.0866510505207535	-0.381034786018173	0.231933045395948
ENSMUSG00000029505	Ep400	4.1818383470479	0.0604774664173748	4.18637512228528	0.0687284602735045	0.0150708411212211	0.874014346648167	0.205447345604162	0.0621522846794656	0.154116074975605	0.0699241041000365	-0.170518790047267	0.583223240715157	0.194417734533814	0.103627686425498	-0.168798103952497	0.0850519863438248	-1.20657689837575	0.00674215658794108	-0.0654784754823119	0.0824041662663973	-0.216833685995089	0.085315226159458	-0.502791126109987	0.201942004450823
ENSMUSG00000029507	Pus1	2.96726226393418	0.0377201448107626	2.60735926156005	0.178288912851933	-1.19557189502093	1.00247353314412e-08	0.351734472284377	0.0426488750083714	0.147717770262171	0.18156358705197	-0.677728814273831	0.274002485311779	0.435758532700866	0.0582080024486024	0.312665895789589	0.196521090281651	-0.408904888829341	0.548127561445712	-0.424820380606693	0.0435657827935855	-0.592463352762429	0.179050187821585	-0.55689789911456	0.362955509141295
ENSMUSG00000029510	Gpc2	NaN	NaN	NaN	0	NaN	1	NaN	NaN	NaN	0	NaN	NaN	NaN	NaN	NaN	0.0395601762475009	NaN	NaN	NaN	NaN	NaN	0.0609500644944528	NaN	NaN
ENSMUSG00000029512	Ulk1	4.04613538005817	0.0629414393473241	4.08289541380136	0.0639974463086323	0.1221141888605	0.434766543349083	0.307299615730647	0.0650478915710167	0.256800334179219	0.0772472352673984	-0.167754982157315	0.617034582995741	0.440743683699857	0.138772434332673	0.40127726051486	0.0963232122724031	-0.131104619982956	0.81527098522967	-0.193392994682055	0.0712069322095013	-0.378719772026028	0.0736022962221897	-0.615642228393879	0.0703481819327521
ENSMUSG00000029513	Prkab1	3.18520712397621	0.0623524528162904	3.09231600650085	0.0516575328013996	-0.308577612906901	0.0484464928573151	0.546232150482556	0.0651741690852348	0.520647345315272	0.0543871634567665	-0.0849908830874194	0.763108060103178	0.798985209922837	0.100908574259739	0.81875315452307	0.103072613861023	0.065667690545688	0.890995534569835	0.0215960736717773	0.0794460418411505	-0.0237464059386219	0.0518972318700334	-0.150624456909642	0.63277897141107
ENSMUSG00000029516	Cit	3.98558148457418	0.0413543494258911	3.85853721328981	0.0642581765833542	-0.42203193407404	0.0096603136933853	0.134525619185704	0.0428213984786957	0.184770113411234	0.0785560842236176	0.166908596981193	0.574399136440124	0.566984958451372	0.0473869096992458	0.602154357731268	0.0681211103808397	0.116830215548197	0.671697205141863	0.391390498435715	0.0653738322969421	0.296301534730222	0.0766900013511841	-0.315878700047	0.345373866967984
ENSMUSG00000029517	Ankrd7	0.28809472324802	0.206597071584407	-0.308107736684906	0.0800639819793727	-1.98054170189215	0.136389853593574	0.195084680820043	0.268557957574498	-0.527342606216573	0.125899203355118	-2.39985150132019	0.0148645700777821	NaN	NaN	NaN	0.0800639819793727	NaN	NaN	NaN	NaN	NaN	0.0800639819793727	NaN	NaN
ENSMUSG00000029518	Rab35	3.22177563740471	0.0699741009878367	2.30403326655838	0.661117629250506	-3.04867416558294	4.38243010376185e-43	0.587667506100515	0.0753406650204017	-0.14850283506172	0.663493674076428	-2.44550493892965	0.270265374186088	0.629452482338261	0.106228362154102	-0.200770971105375	0.666203630363961	-2.75794261502882	0.21845228890039	-0.26319197842413	0.0720407866141842	-1.0708729506921	0.661344085666554	-2.68305811348289	0.22471334963069
ENSMUSG00000029521	Chek2	3.53970691420082	0.0314729434326477	3.35063855910339	0.064717169229601	-0.628071480652288	0.000236082273050169	0.0574929070460821	0.0405009444783696	0.123109629126634	0.0673030357148675	0.217974032573801	0.403517870928223	0.775220039341089	0.0504179344258045	0.774462730363674	0.0689820868209887	-0.00251572596858492	0.992928178592824	0.153637063939815	0.0555627911609787	0.124369283998707	0.0697169930526826	-0.0972254604613477	0.742685625311226
ENSMUSG00000029522	Pla2g1b	3.17672850516481	0.0530430174995885	2.53468517847557	0.100368984529403	-2.13282176506393	6.69747637070184e-25	0.261827222524108	0.0658977904507494	0.368561849263289	0.11593747763112	0.354564755262199	0.423496889131019	1.15204547502646	0.125408564311037	1.12795795541254	0.148645085309826	-0.0800170081416367	0.901429530228653	0.148380933427971	0.0834268583981364	-0.0779865444643244	0.113530307032167	-0.75197648457921	0.10811365886737
ENSMUSG00000029524	Sirt4	2.19701291065447	0.123915125303525	1.99745585677577	0.251759878626996	-0.662914183812617	0.0338475202068673	0.067620856878583	0.126463611890881	-0.132414969500247	0.25453209469749	-0.664504631631846	0.481549676676356	0.298141190653248	0.130415324585219	0.186348981976759	0.254944733833766	-0.371365678791938	0.696252996973334	0.0477124156931588	0.143455293582004	-0.126506511249029	0.25656249454368	-0.578742748070382	0.553387285890764
ENSMUSG00000029526	1700123K08Rik	NaN	NaN	-0.16857836849377	0.160714753740092	NaN	0.520846027984302	NaN	NaN	-0.0622601452664879	0.237566390248919	NaN	NaN	NaN	NaN	NaN	0.160714753740092	NaN	NaN	NaN	NaN	NaN	0.160714753740092	NaN	NaN
ENSMUSG00000029528	Pxn	3.23241470549026	0.0356064160069257	3.1407976273708	0.067184978533508	-0.304345345776508	0.0717471186774122	0.204906044400883	0.0362012153702001	0.243164230117253	0.0806275694079728	0.127090941990627	0.665106095834573	0.568135722843596	0.111092384867474	0.567568742846516	0.0964993444135956	-0.0018834667815392	0.99692573533326	-0.101437191288851	0.0576757745176998	-0.230660469927913	0.0726243056930216	-0.429270439824558	0.163502831456362
ENSMUSG00000029530	Ccr9	1.46976841300575	0.0964796590713712	1.38606862181926	0.317249836354373	-0.278044687878586	0.322137211884098	0.218520331594518	0.145206113153623	0.0404670762013644	0.319361720049445	-0.591480111476671	0.611782798104562	NaN	NaN	1.4401562630812	0.36845429722978	NaN	NaN	NaN	NaN	NaN	0.317249836354373	NaN	NaN
ENSMUSG00000029534	St7	3.36639590622301	0.0854519419774122	2.99330195128506	0.0875206670786045	-1.23939129094104	2.16952997189931e-12	-0.0527381591669362	0.0880848519534889	-0.0530360045755058	0.0908890874314219	-0.000989421030660512	0.99812240263182	1.36135916853364	0.0880258470242834	1.19497446352514	0.107124291981985	-0.55271802612729	0.230130297053108	1.32606415850667	0.0885399059318588	1.12007169031477	0.0879767185132529	-0.684292167421861	0.0988694624485391
ENSMUSG00000029535	Triap1	2.37807099961663	0.0407140827503766	2.39801645963317	0.289697791985229	0.0662573839944199	0.463522817586168	0.534823028084844	0.0592838578701149	0.545668174941896	0.295295496719731	0.0360267980376221	0.971276028683092	0.313017005089422	0.156928779443578	0.449554501440618	0.313339937469054	0.453567745134619	0.696819964826339	-0.610499505757122	0.0821380477422416	-0.638120735612773	0.295994952466039	-0.0917557394728282	0.928351856429859
ENSMUSG00000029536	Gatc	2.64670115253227	0.0407176730327222	2.36385349831653	0.123181228221534	-0.939599569112276	1.63242482235974e-06	0.414383505251335	0.0443971296937247	0.202707090811175	0.125298670312924	-0.703173828153789	0.111301908235329	0.717128239645017	0.0904848912771359	0.540606440728751	0.143486258007654	-0.586392723180001	0.298060501968531	-0.0151995130248674	0.0541453789304802	-0.251010935008082	0.125892254591904	-0.783348587781381	0.0853015667456136
ENSMUSG00000029538	Srsf9	2.68066192470029	0.0977809964488616	2.54179163050355	0.249811526434592	-0.461317131837422	0.00799356000360014	0.0943314243564144	0.0996898762391962	0.11337281975248	0.258145285210941	0.0632541463320482	0.945141126741169	0.305503803409795	0.118012682838772	0.418804129306666	0.265275581963595	0.376375535756709	0.69636545620703	-0.452038023090136	0.0988538658102298	-0.396656290885038	0.251150320251477	0.183974132155646	0.837423745623311
ENSMUSG00000029541	Cyp2w1	-0.0306991976030086	0.128482576465615	-0.145963406870467	0.165812298163763	-0.382899415100545	1	-0.120650229704306	0.198979749512779	0.261384812020797	0.200340180353001	1.26909293833808	0.176058721096481	NaN	NaN	0.0178844101033181	0.195519850148048	NaN	NaN	NaN	NaN	-0.208584832519489	0.272794423782879	NaN	NaN
ENSMUSG00000029544	Cabp1	2.65946567108145	0.0590507890586707	2.61347901322358	0.0254276037647816	-0.152764370728027	0.366580345671805	-0.376966276372654	0.0628684596548739	-0.223726802578652	0.0467333677891738	0.509050513242049	0.0504422529612065	0.0715535805449292	0.0701385380900141	0.245859610304819	0.0503822497966546	0.579032097367649	0.0435495101633465	0.177942775691954	0.06143805222021	0.254668297742874	0.0676777898841266	0.254876667295851	0.40124509615053
ENSMUSG00000029545	Acads	2.6347299839987	0.134956269835458	2.42099258162951	0.524956506810231	-0.710020281858466	3.77809286831685e-06	-0.0631604501023766	0.137234564008382	-0.182592268036749	0.526249368859378	-0.396743911419665	0.826178996797545	0.102110929885745	0.168231686668452	0.0948933037895405	0.531037799384765	-0.0239764349073753	0.989662172730397	-0.945097133217902	0.140740355024582	-1.04377246001316	0.525428781695227	-0.327792340353373	0.856049980297648
ENSMUSG00000029546	Uncx	-0.145603059754972	0.133937519461356	0.0870784874607434	0.152395831404828	0.772951368857744	0.715396741403024	NaN	NaN	0.618287383442341	0.17781096147635	NaN	NaN	0.394530926313228	0.166094143712689	0.494426706352007	0.189385741467231	0.331846598271507	0.691686587386684	0.0598911607170803	0.197782133211621	-0.424431644102477	0.220488921594302	-1.60888553232473	0.102021164418832
ENSMUSG00000029547	Ints1	3.25822318962075	0.0567395597618382	3.17526811470904	0.0630023191548168	-0.275570793962692	0.0813613500231543	0.109488757122534	0.0633080070468007	-0.00715765261007473	0.0820436450107889	-0.387490985658496	0.26033038170066	-0.807771391035805	0.0822999341484595	-0.959457783374862	0.0898421814516777	-0.503891288323221	0.21314367829161	-0.649342965014759	0.0741648638598335	-0.800895058650157	0.0876989351224168	-0.50344515768643	0.186996978555686
ENSMUSG00000029550	Sppl3	4.24334285049374	0.0637344915089028	4.16988862989623	0.0746753057885324	-0.244009639090922	0.127241084040187	0.303524139342597	0.0693765429907434	0.350953336812224	0.0803439008814869	0.157556383592313	0.655016180141583	1.2734020102921	0.0862326330842999	1.29395634379591	0.0939162413215766	0.0682800179379957	0.871927946119305	0.669778393548071	0.0816429870148126	0.552627732070174	0.080369210276581	-0.389166073698066	0.306505006417153
ENSMUSG00000029551	Psmg3	2.08411871745691	0.0498856337778426	1.80661804783216	0.0664712265620022	-0.921837270776523	0.000112817846978187	NaN	NaN	2.29654816882607	0.118601978975257	NaN	NaN	-0.199917661563521	0.0819212230402673	-0.535649726675536	0.0840455921168983	-1.11527777945016	0.00422894192127354	-0.659895066909852	0.069337357720417	-0.96048220520237	0.0854321683104261	-0.998528859655709	0.00629709246426713
ENSMUSG00000029552	Tes	2.86286122942357	0.0907069501665186	2.89937647624093	0.0511673870475131	0.121301024294327	0.632554031096919	0.402443644707952	0.10808531132872	0.338983427257737	0.0726692739938578	-0.210810279255531	0.626085090898907	0.736563716650396	0.123928395350203	0.661566611253147	0.0680327188296712	-0.249134991454351	0.595774971327066	0.302827192684596	0.103102420422513	0.12696875685055	0.0689949877707012	-0.584189078720063	0.15632254907453
ENSMUSG00000029553	Tfec	0.0722595207563726	0.116521464072089	0.169013518034756	0.169052429461063	0.321409821851717	0.754556306532943	0.558042803132741	0.148221119214093	-0.0676365427427095	0.185240409732872	-2.07846179745441	0.00835663465624137	NaN	NaN	NaN	0.169052429461063	NaN	NaN	NaN	NaN	NaN	0.169052429461063	NaN	NaN
ENSMUSG00000029554	Mad1l1	4.58947652184524	0.0418740204273173	4.51484782778785	0.0590143867905356	-0.247911155474	0.124710619093677	0.252386254708839	0.0440352190081641	0.291508490561211	0.0862270586671641	0.129961254412802	0.686161375521831	1.69164436594613	0.0787581356859896	1.73582995561071	0.098963422777903	0.146781351695921	0.726822927844562	1.1549679738027	0.0560747875165797	1.06892999135361	0.078829760351861	-0.28581199112507	0.373799509443499
ENSMUSG00000029556	Hnf1a	2.63965055991079	0.051891814743532	2.07803033869698	0.108797432104005	-1.86566199150701	4.70662618530633e-17	0.150001621134178	0.0551633166757421	0.139835410106857	0.140220014829931	-0.0337714220302101	0.946208649594702	0.555404172907656	0.0608391119860809	0.554509765921136	0.142949282039911	-0.00297115569678283	0.995406527259396	0.169088667977942	0.0681001801094062	0.0235799088121342	0.119113585068724	-0.483369635125096	0.288913725265733
ENSMUSG00000029557	Mrm2	2.5717548465787	0.0979476094336871	2.63891003253966	0.101667591349193	0.223084698961078	0.195804708143698	0.536542479440436	0.10569395024113	0.501394924789782	0.113626436539513	-0.116757649260594	0.8208210659346	0.455146146864223	0.159379129604291	0.512757766768447	0.110704738839112	0.191381658751812	0.766555585795407	-0.42813774840551	0.0981272390096299	-0.340380031522376	0.104789571506095	0.291524825257253	0.541006643211786
ENSMUSG00000029559	2210016L21Rik	2.91425683131862	0.0350497412841832	2.7794862618713	0.0833567785038946	-0.447698141011031	0.0117991326150772	0.4832606262058	0.036359777583671	0.4243417421321	0.0877081522985787	-0.195724296323834	0.534894987339617	0.615263904737841	0.0606749827617061	0.538219724282246	0.091734135356346	-0.255935227603011	0.483615157317335	0.0509556159971596	0.0437278406637889	-0.159752146287023	0.0861778914311732	-0.699956035342674	0.0292278551516783
ENSMUSG00000029560	Snx8	3.3584227070203	0.0425070513817587	3.20800715215644	0.0502596973778039	-0.49966965761035	0.00282491663366511	0.185702232948562	0.0433005235007636	0.260562871477198	0.0539207311143696	0.248681658329481	0.279026480108007	1.09675030815203	0.0806158793160937	1.14271365463604	0.0772255292001516	0.152686932020273	0.680542186204737	0.256369707664523	0.0482305166277212	0.294822961039122	0.0535091127514793	0.127738942724902	0.593483641722878
ENSMUSG00000029561	Oasl2	2.0539958506205	0.0636256562815074	1.84725165364717	0.0616217632439702	-0.686789356380631	0.00228066818184646	0.301611901408696	0.125919158666738	0.129865096225232	0.0823863674976538	-0.570530537346096	0.253722749730104	1.88373190688338	0.210041510438359	1.21261882319386	0.29773021248001	-2.22938940755472	0.0654929644813709	1.43047999741013	0.198396704738781	0.960069770586375	0.110596462091126	-1.56266894860816	0.0383579132094998
ENSMUSG00000029563	Foxp2	1.61665777703402	0.201013703382792	1.99685206513354	0.0764007533106426	1.26297808715349	1.11882659611629e-06	0.0524588274266518	0.218207214824398	0.169382364630845	0.0929355032698818	0.388411583192216	0.622021913879146	1.77116687000167	0.226143322977336	1.65708739211574	0.159254399338478	-0.378963822639349	0.680011258843217	NaN	NaN	1.79521175874861	0.206731693164892	NaN	NaN
ENSMUSG00000029564	4930519G04Rik	1.00982538148449	0.16381312219944	0.908397195069172	0.106132027867145	-0.336937142066515	0.477759182669149	0.416832545897454	0.176822177309937	0.00525085381078993	0.17126392445033	-1.36724478628397	0.0945298421123151	1.13606005080533	0.239673312471146	1.0972973203991	0.188851686129751	-0.128767003170981	0.898913420978335	0.858887265371526	0.232831822218745	1.082209862863	0.147112105961666	0.74186161083016	0.417444492621769
ENSMUSG00000029569	Tmem168	3.42338519539279	0.0449002982771299	3.37582190560873	0.0674925122506371	-0.158001828618928	0.37276705596312	0.501554332435365	0.0733342446753624	0.395643771651731	0.0873237774664343	-0.351827267412431	0.353004522261183	0.74130393343056	0.0774276282069164	0.626752422296528	0.0848763028080074	-0.380531883147945	0.318725789244971	0.247489364286415	0.0724220490418781	0.103684154321046	0.0780863992649988	-0.477710567175136	0.176928617174791
ENSMUSG00000029570	Lfng	1.42312487127956	0.0343554885207734	1.60092734566252	0.59384889056046	0.590647034993223	0.0330551102059594	0.58637003576941	0.0625846719945177	0.565243728553647	0.604241541326476	-0.0701800734812659	0.972257320236162	0.963540217489498	0.0603359773981108	0.762033575010636	0.594659774199511	-0.669390576956955	0.73601927896927	0.154083028899924	0.105552296842208	0.00892631329894145	0.595027393704962	-0.482200171716479	0.810175467688439
ENSMUSG00000029571	Tmem106b	3.11178584124738	0.0645048370157403	3.15117010007869	0.0893166915776537	0.130831675908063	0.462567115640327	0.558523080046261	0.0890001698347072	0.505014715007236	0.0984363655171134	-0.177750941134628	0.686792731732601	0.194634303712107	0.084502282076681	-0.0286320494582446	0.108251599972457	-0.741674771239636	0.103995143171351	0.203212949748304	0.0779472137704189	0.0404378433959915	0.0897629216192149	-0.540727198940024	0.170935180226525
ENSMUSG00000029575	Mmab	NaN	NaN	1.60991144880202	0.696857505992219	NaN	1.94709306272954e-25	NaN	NaN	-0.847892762938126	0.698124085159317	NaN	NaN	NaN	NaN	-0.635873591739947	0.69698584209846	NaN	NaN	NaN	NaN	-0.903529366387298	0.697469585224469	NaN	NaN
ENSMUSG00000029576	Radil	3.3194456764691	0.0873984502603379	3.515363519827	0.05130282035306	0.650824988140354	3.37402035096307e-05	0.107717288161607	0.106785467547879	0.0915960362919805	0.0694702284389453	-0.0535536395104678	0.899299477612706	0.986546955459167	0.133839102287162	0.929565250723296	0.0924356011083929	-0.189289125856666	0.726099652299698	0.50455004536275	0.10047157808531	0.270918095773809	0.0732736167218059	-0.77610853720281	0.0602736230604684
ENSMUSG00000029577	Ube3b	3.50748220197502	0.0345127308346179	3.38661278532952	0.0837706189951426	-0.401519510967355	0.0168943107486897	0.223722156378222	0.0399125489547764	0.107118895972179	0.0916551661063293	-0.387347646698301	0.243452279843891	0.537302512493777	0.0986782826373132	0.377373357768643	0.106729039569381	-0.531273152273011	0.271220980980283	-0.104027502524209	0.0405053977821007	-0.266156901822578	0.0937384485560798	-0.538582206536461	0.112352968511064
ENSMUSG00000029578	Wipi2	3.73321779589841	0.0432494631253407	3.6054930897642	0.0551744237546433	-0.424292289718464	0.0093126535384542	0.405764952024527	0.0454496370149307	0.396257792441848	0.0676809088831905	-0.0315821005202783	0.907164310269847	0.739155080841256	0.0781501256105256	0.648759091393397	0.0697560071666362	-0.300288977011984	0.388171448904754	0.0508069757054566	0.0547170906954749	-0.059024935780994	0.0553508142962683	-0.364853712482022	0.158198032000057
ENSMUSG00000029580	Actb	3.91406775234346	0.0557213203381011	3.78616811362414	0.0645148133275406	-0.424873403187664	0.0108232450679726	0.993971934193669	0.0753782480192916	0.909825233928538	0.0646594744786869	-0.279529287702802	0.39682645066641	-0.419733543103019	0.206734563018192	-0.306733028767219	0.137132260146891	0.375379583308818	0.648751348104139	-1.59419712633342	0.0595556201612355	-1.64580639061186	0.0661443537981501	-0.171442264963009	0.562019352431563
ENSMUSG00000029581	Fscn1	3.6448311057826	0.0478150272057501	3.63727443100068	0.0577513032068778	-0.0251027302619788	0.871501755891868	0.478635409708078	0.048861004468638	0.448605038024234	0.0790906770759585	-0.0997587353964703	0.746676858040852	0.197111978874347	0.207466082611904	0.291092508076253	0.111207925186247	0.312196560328191	0.689708108281342	-0.850450733081131	0.0499996824682378	-0.923374041459692	0.065475958671793	-0.242245986874875	0.376066563887147
ENSMUSG00000029586	Spdye4b	1.71389816935016	0.564730860070017	2.21443563426874	0.126679220414997	1.66274946725673	2.66378111488484e-14	0.0282783179931752	0.568956664017482	-0.206943356204482	0.132907523450618	-0.78138948804364	0.687251367743294	0.945592533253571	0.592237798773756	1.19193097745018	0.28325796836676	0.818318598627575	0.707485735016115	0.774468994062423	0.581514874785235	0.983037548710204	0.189375844096876	0.692849741394513	0.733076722581849
ENSMUSG00000029587	Zfp12	2.98039430423417	0.0180901831925959	2.8480581011104	0.0651784780793295	-0.439611351127573	0.0166953323750875	0.521859319391957	0.0256974354485254	0.401352879977576	0.0666317558332042	-0.400313726705473	0.0915258855154926	0.430243889941894	0.0342439074466676	0.371031949383825	0.0719948014274251	-0.196697808892649	0.457655606379101	-0.0718473445090559	0.0199061729011549	-0.176214216471835	0.0678544938457143	-0.346699244148666	0.139971161646314
ENSMUSG00000029591	Ung	3.58936004527012	0.0308033486895896	3.33840442765238	0.0596784360832081	-0.833656516734201	1.5127154842549e-06	0.764664551766139	0.0442932316121719	0.796015233104447	0.102896720266243	0.104144709131584	0.779589478899939	0.462198786255748	0.0467895706730151	0.467988364616654	0.0766145490724753	0.0192325630146437	0.948578585268678	-0.285816394170987	0.0616836085171229	-0.321485858069688	0.0639972226573743	-0.118491394254666	0.688199398309398
ENSMUSG00000029592	Usp30	2.43035846046775	0.0970540409407514	2.91373618180652	0.0851201685443611	1.60574603295788	2.57337155536576e-25	-0.345242044009516	0.0986087009722723	0.184177963709322	0.0915916886857768	1.75869519763669	8.36249755320484e-05	0.0952669202584304	0.110688953523088	0.605694793773187	0.0999121129272559	1.69560469344228	0.000619088573956317	-0.496432311149629	0.104054403894708	-0.0528243271281759	0.0863858485608121	1.47363382523721	0.00103749769331785
ENSMUSG00000029594	Rbm19	4.13976878142686	0.0298192064079515	3.8764992694925	0.0592909783593144	-0.874562388222036	3.90762744676892e-07	0.416842746641248	0.0342169805169865	0.370313437098671	0.0874245910926053	-0.154567020605198	0.6201668164254	1.09346490888505	0.0762411347192281	0.948537783207359	0.0809922062627972	-0.481437490500002	0.192597867098185	0.386192033522704	0.0645852127220857	0.256884336380846	0.0899685073496813	-0.429550872020724	0.242983111258137
ENSMUSG00000029595	Lhx5	0.888575556559026	0.127800227526801	1.17835236472843	0.457577819175605	0.96261772030472	0.0556498731870575	0.0901650782725252	0.281913506862301	0.281445356722394	0.467956836428709	0.635419330980498	0.726241949130546	0.285995821286286	0.326948053244512	0.648126359829028	0.465251866660799	1.20297161000183	0.524233388799966	0.41428168327155	0.152683418284074	0.210357341266333	0.465383336169818	-0.677422000938551	0.677153264754584
ENSMUSG00000029596	Sdsl	1.34266142124667	0.00880250794077848	0.914470419402285	0.375135552098827	-1.42241971900482	0.000576042131737516	0.476639132506544	0.169888520232398	0.341944654508708	0.464982258493466	-0.4474453706872	0.785556867236355	1.4056741525952	0.19769237943589	NaN	0.375135552098827	NaN	NaN	0.664787015288032	0.0480298477820032	0.424612298150223	0.396438407540403	-0.797843140541712	0.547551477437047
ENSMUSG00000029597	Sds	0.346776603847571	0.185044713159621	-0.0803637824137329	0.0218680603209993	-1.41892964958247	0.183986714830468	0.886910589915771	0.20949833251011	-0.334464182472559	0.214238948680617	-4.05731917078345	4.58060874592991e-05	NaN	NaN	NaN	0.0218680603209993	NaN	NaN	NaN	NaN	NaN	0.0218680603209993	NaN	NaN
ENSMUSG00000029598	Plbd2	3.26000173221764	0.0409064822728551	3.16542424525747	0.0836298911177315	-0.314179611076822	0.0628825713158611	0.424304782862305	0.0412405927258251	0.360599949444349	0.0876626188917317	-0.211622875911227	0.510813314438509	0.528055524914983	0.0852691053481173	0.511170079829441	0.0894679952773726	-0.0560922344243412	0.891330482359044	-0.1635402585597	0.053152423985166	-0.277191698679916	0.0844366939892026	-0.377541911959756	0.254663384223225
ENSMUSG00000029599	Ddx54	3.57688088062959	0.0305510691119774	3.50504785952965	0.0613148804300142	-0.238624130932528	0.165275301873904	0.56479876468423	0.0400480314098561	0.555158252089402	0.0686672527185925	-0.0320250896378761	0.903472465869294	0.423032322447202	0.111678203083496	0.438154496967159	0.0977066457046439	0.0502347763936335	0.918827647165193	-0.489951743812694	0.035208441599267	-0.550814849415913	0.0632802634391312	-0.202182860445429	0.400645489787853
ENSMUSG00000029600	Rita1	2.71742081908984	0.0519447070377985	2.47649067467619	0.095254835208853	-0.800352615632975	1.45622682608723e-05	0.288286867740304	0.0564734429402857	0.0539250663749673	0.101885475071101	-0.778533052323923	0.0442343300515955	0.740697712890729	0.086192880240066	0.505535110876266	0.106916366509077	-0.781193254498657	0.0868313401356704	0.0234983351520319	0.0792460078957635	-0.148342759627888	0.0979585399593015	-0.570843760605617	0.172622154339038
ENSMUSG00000029601	Iqcd	1.30207174976199	0.215983805325307	1.45961991359963	0.315103818193239	0.523363671750175	0.270550817559457	-0.186269078109516	0.226371680432535	-0.374025844416999	0.316689851509719	-0.623714477002029	0.629577413601899	0.778230922288588	0.224186922743364	0.733633324588061	0.379629695691749	-0.148150012765863	0.919427414912718	1.08369392729061	0.280656559925113	0.572135810203396	0.379202371806044	-1.69935928131968	0.278210243154679
ENSMUSG00000029602	Rasal1	2.37861106335103	0.0761973811892895	2.10827116416087	0.0344405564331931	-0.89804970628882	1.19330861437286e-05	0.0603437272061176	0.0848821466638048	0.17932129983085	0.0401642843566266	0.395234941163599	0.205155515458866	0.691617879315872	0.176336117085477	0.86566337897286	0.138318079380918	0.578166635099254	0.437395071677669	-0.000667186476074111	0.0860770381822501	-0.0372830709004903	0.0442724060567088	-0.121635335188617	0.705220971339704
ENSMUSG00000029603	Dtx1	2.62426727248722	0.145918875571357	2.49241129875288	0.115973286308122	-0.43801606362683	0.00435577592407538	0.118872461853896	0.146065398584212	0.0605798791395262	0.120442246496399	-0.193643768242411	0.758152539095145	0.511395245466256	0.15464313189606	0.452662684502683	0.137000591566108	-0.195105344349576	0.776194907068777	-0.115360307596417	0.14656808221419	-0.127762632707942	0.124690247996393	-0.0411996322299021	0.948611428017054
ENSMUSG00000029605	Oas1b	2.11867538090895	0.0946410645360463	2.18000659213444	0.0629338841312953	0.203737873663421	0.180320843876714	0.217267980551302	0.113910687079799	0.129629471423686	0.0684057269526773	-0.291128825665071	0.509529448429521	1.31199654272019	0.137620520560996	1.12286665653942	0.249209025020367	-0.628275882486755	0.50646502902885	1.07148549849737	0.217777721005119	0.986079233499608	0.1134767684465	-0.283713471175465	0.727998397637584
ENSMUSG00000029607	Ankrd61	1.71189684243085	0.101961472458478	1.43137623325765	0.0318914713937751	-0.931869292807356	0.000910952170925798	0.455784296086305	0.154411046105674	0.223338208832679	0.178974259937437	-0.772169187794457	0.325427331297669	0.886102804875999	0.146413462987717	0.78479183865548	0.115046306601739	-0.336547745008126	0.586385755565349	1.31373781119017	0.259982453069492	1.22973592687272	0.194725406149402	-0.279048219537627	0.795936511764036
ENSMUSG00000029608	Rph3a	2.11865104872942	0.0970317196278952	2.58001849936639	0.0653206195653286	1.5326294963375	3.88517791246568e-18	0.267444764011362	0.0973240147180863	0.194674642942035	0.0678537873904234	-0.241737109648553	0.53964162350747	0.838944164600008	0.126833822145495	0.952300435789493	0.132656891960968	0.376561381996019	0.536818304223866	0.626390980722149	0.118779661040662	0.666949357632509	0.141465716627191	0.134732011741555	0.826207754457184
ENSMUSG00000029610	Aimp2	3.30636530043054	0.0324357571899482	3.03042835682837	0.0728833941951321	-0.916642685369396	3.64041682046524e-07	0.552310548811799	0.0452056479618572	0.418317192555756	0.0756545659371268	-0.4451162946752	0.12841560263474	0.828406423233976	0.108460273597229	0.739718040196762	0.0881418655676462	-0.294616431301454	0.525702268302544	-0.207211824829904	0.0454159317858226	-0.362685818620927	0.0732761041069098	-0.516473427998741	0.0713169424337863
ENSMUSG00000029613	Eif2ak1	3.4107608816682	0.0321324074288747	3.37498121307597	0.0664225404330448	-0.118857486322289	0.512766051011377	0.322592861190946	0.0351992735407398	0.31659024335194	0.072060011525098	-0.0199402648422669	0.940335673836556	0.620812016009222	0.13546652114962	0.583726620488691	0.0843730677519878	-0.123195017289663	0.816247138488649	-0.167845030845317	0.040177949511502	-0.276430317195972	0.079932749721627	-0.360712513419631	0.224841672869063
ENSMUSG00000029614	Rpl6	3.83420718982617	0.0444484701264933	3.67874825186571	0.0754136688809965	-0.516423413612204	0.00202047100936354	0.847831262845121	0.0456704407872342	0.775713365830351	0.082996832684941	-0.239570468237555	0.446490652226709	0.229016437977811	0.120049928405052	0.218492430543672	0.0863924057078923	-0.0349599959662678	0.943274994146662	-0.74653343655852	0.0600785255438919	-0.831917838767721	0.0832105496322601	-0.283640844563907	0.405440934351513
ENSMUSG00000029616	Erp29	3.35622496490018	0.0391242898502913	3.11465282417256	0.0864567962200472	-0.802485281225135	4.21387448721583e-06	0.460613394746118	0.0398941987130636	0.440837811946995	0.0897271100302524	-0.0656930640931759	0.840394890205688	0.787094883132922	0.0907380407216852	0.74212281424922	0.0938004236642403	-0.14939397910998	0.730397553028014	-0.0602352514271032	0.0410677891593609	-0.167390087926221	0.0891477936655363	-0.35596066186948	0.27495661684656
ENSMUSG00000029617	Ccz1	3.54227907917853	0.0285560956310215	3.54465434202819	0.0756019534149254	0.00789045239303828	0.84676315476564	0.295036512631226	0.0343395672798012	0.268703446871562	0.0787284342815237	-0.0874765509715431	0.759159448582021	0.73716504261077	0.0900617015459544	0.686108205729595	0.0836437356067062	-0.169607140871657	0.677854167795902	0.171673172877564	0.032657544686547	0.095579251309641	0.0786303060773651	-0.25277853590664	0.371469251769299
ENSMUSG00000029618	Ocm	0.799413921690898	0.182445182749236	0.472325070402232	0.246961492988606	-1.08656564462025	0.108740786118274	NaN	NaN	-0.0139128094512745	0.377442649631484	NaN	NaN	1.3395479077591	0.207205815952623	NaN	0.246961492988606	NaN	NaN	0.792682556669779	0.224391680921062	0.128586513606349	0.32808083753235	-2.20607930315594	0.0947661563077353
ENSMUSG00000029620	1700018F24Rik	NaN	NaN	NaN	0	NaN	1	NaN	NaN	NaN	0.171185744150138	NaN	NaN	NaN	NaN	NaN	0	NaN	NaN	NaN	NaN	NaN	0.0934593306244258	NaN	NaN
ENSMUSG00000029621	Arpc1a	3.30063382166769	0.0609580623048515	2.9357518570816	0.0633926092440841	-1.21211164947622	1.05575010604277e-11	0.453968410631941	0.0669935222067309	0.134033631407001	0.081950681487211	-1.06280033163891	0.0025065170801295	0.826772113934965	0.113004952786215	0.531157401450356	0.108148538320874	-0.98201081866467	0.0587691638197678	-0.0793349843696114	0.089208207810091	-0.462029548703391	0.071760961695126	-1.27128382502106	0.000829882921852043
ENSMUSG00000029622	Arpc1b	2.91943296210774	0.0478243361529885	2.93645707873255	0.0886311594725139	0.0565528913065982	0.698071810060879	0.183095603781382	0.0625584421133212	0.423780136901065	0.0914441038604332	0.79953671257512	0.0298302821753735	0.321227440899575	0.0616008940562532	0.513746643485359	0.0917300421629944	0.639534947875031	0.0814490794523093	-0.295310824785799	0.049034810326234	-0.137477962742752	0.100896428578418	0.524309418717279	0.159441492959421
ENSMUSG00000029623	Pdap1	3.67108567531134	0.0359516561992643	3.42917160863997	0.0529150440102028	-0.803621134624097	3.62899140619713e-06	0.795306351329836	0.047129887927912	0.633177299089497	0.0711958950867411	-0.538581053634643	0.0575819101127497	0.743391774500584	0.0544555439155779	0.652309903998668	0.053020129854475	-0.302567424555207	0.230765378551745	0.314362228776652	0.0458036935773008	0.183502624590319	0.0775568335899555	-0.434706195632418	0.146271913767084
ENSMUSG00000029624	Ptcd1	3.26156444070395	0.0340231145224265	3.14305201255834	0.0563618642385834	-0.393689764650231	0.0191018362628721	0.33096848837187	0.0507275675266994	0.201643689913503	0.0638372580645419	-0.429607681364495	0.112724903114235	0.827676373473783	0.0793980125007407	0.692484052105046	0.0724465572525287	-0.449099170567848	0.208462478919556	0.0788284141509052	0.0381826051848796	-0.0268831068409519	0.0577935170250498	-0.351166071536125	0.126976982924427
ENSMUSG00000029625	Cpsf4	3.48684215369254	0.048834376744112	3.30137993768419	0.0852157255694216	-0.616092145898213	0.000346537765645865	0.328440407904401	0.0575402413575524	0.231149908524352	0.0929545430439289	-0.323192043256208	0.373498287251565	0.518916031835841	0.0593014266980947	0.443179589860537	0.0864366360132725	-0.251591014404569	0.469978245285582	0.158851651845543	0.062808898794198	0.026345402740235	0.0869095077928023	-0.440176231651065	0.216561632459475
ENSMUSG00000029627	Zkscan14	2.64926070849532	0.0666203430274088	2.50687570063553	0.103226229424122	-0.472992757900217	0.00505241552182369	1.15061679217105	0.0872897988047248	0.88328151928889	0.12080817112353	-0.888068553741615	0.0728664288658207	0.816368332477749	0.114670489431603	0.563445023672749	0.114749169915989	-0.8401930453712	0.118973372147639	0.422144067859991	0.0679448225200218	0.169860260179751	0.11240319746306	-0.83806866861815	0.0547567183795981
ENSMUSG00000029629	Phf14	3.93735126809264	0.0532081341493665	3.85617953726549	0.0677715322885969	-0.269646653145358	0.0881336204671298	0.142892519261833	0.0564352105111653	0.159625405483246	0.0709535895122732	0.0555854448474651	0.853569270153619	0.979410715317004	0.0563075015002628	0.94795901390896	0.0779436800771691	-0.104480290539388	0.74359653547563	0.99750241632934	0.0641927829847053	0.930238743740644	0.082784587842464	-0.223445083737694	0.520812670468523
ENSMUSG00000029630	Cyp3a25	-0.064588417287206	0.0921120374049747	NaN	0	NaN	0.167779194585356	NaN	NaN	NaN	0.0950894653965988	NaN	NaN	NaN	NaN	NaN	0	NaN	NaN	NaN	NaN	NaN	0	NaN	NaN
ENSMUSG00000029632	Ndufa4	3.59170443774879	0.0584581397466418	3.50819742435383	0.06985828198635	-0.277404293916854	0.0719434868916035	0.694847032897278	0.0973527733360076	0.547974898828675	0.0946598988932012	-0.487898668518556	0.279413557022512	1.16042153733234	0.135437489193858	1.09687134172314	0.152484055942472	-0.211109180229785	0.755344294095842	0.286739162731056	0.116601224165762	0.128652240416474	0.0990416244194026	-0.525153388671087	0.301447534171816
ENSMUSG00000029633	Gm5578	0.368703840003814	0.231641723851931	0.422584861160221	0.0386221554840874	0.17898887796069	1	0.0917076724650605	0.2431936988857	-0.0202489489621638	0.13911290908173	-0.371911846127765	0.689449995786337	-0.434391260580962	0.246028752126566	-0.569277585593833	0.135058607386662	-0.448082672676362	0.630799991528664	-0.899691596750757	0.239242728200055	-0.909844832744864	0.0419968644508451	-0.0337283199028471	0.966658198195364
ENSMUSG00000029634	Rnf6	2.96472138036519	0.0545886634372636	2.99161069499066	0.0349573877010274	0.0893243697066198	0.603326653886618	0.50268552768416	0.0852595578986985	0.450691421016566	0.0640658243352539	-0.172720683707649	0.625880100574722	0.694668408699972	0.0678081433415711	0.649762535948637	0.0424995865333541	-0.149174080318094	0.574701348378939	0.296264241573776	0.0606701025901666	0.381267421592496	0.0643466021802797	0.282374451858957	0.336473149699719
ENSMUSG00000029635	Cdk8	3.85130654647265	0.0324138895275132	3.78085338369021	0.0728426870933821	-0.234040340820643	0.164836698728626	-0.0209580139667662	0.0777184220403085	0.0794424913219736	0.0788665912371824	0.333523259259552	0.364537399645869	0.838662602956491	0.051518523975123	0.8186667738777	0.0785480748681001	-0.0664247063974006	0.831430950845685	0.638314065753967	0.0432254448939522	0.527730468950284	0.0755316575908241	-0.367350757055852	0.203835170803361
ENSMUSG00000029636	Wasf3	3.69435376563383	0.0225413640909907	3.58688660942482	0.0789017259382786	-0.356998165488381	0.0393352624604734	0.0798827358507732	0.023031565595337	0.0817794735666872	0.0812230088464701	0.00630082630712731	0.982075864048081	1.00638307162469	0.0323177658186285	0.94189817387221	0.0867180129338195	-0.214214193539892	0.485927875796743	0.929227925198928	0.0228020189612221	0.771754463328101	0.0862834487456758	-0.523115517187874	0.0776483733143176
ENSMUSG00000029638	Glcci1	NaN	NaN	-0.0210246702621667	0.195462559133914	NaN	0.158591036954812	NaN	NaN	0.0330629709997688	0.270770608640217	NaN	NaN	NaN	NaN	-2.05473312400547	0.199053874985099	NaN	NaN	NaN	NaN	-2.19736988932961	0.196932365904623	NaN	NaN
ENSMUSG00000029640	Usp12	3.56795130844426	0.0439029576257354	3.40433487367713	0.0743960999038412	-0.543522031438221	0.000915485168348548	0.167521690123591	0.0442532769081285	0.0844741860450555	0.0837400133161543	-0.275877837008758	0.380582280235273	0.925752562093376	0.0664636189497606	0.702928445826197	0.0854289371284467	-0.740205692046391	0.0395282489150652	0.499917263359904	0.0456072388188372	0.310502422999283	0.0785866323428767	-0.629222479782554	0.0371014345533469
ENSMUSG00000029641	Rasl11a	1.65320654478327	0.552805181642317	2.00588553321683	0.0430105973291902	1.1715742401539	1.36408072999349e-05	0.546167276793452	0.561694651676513	0.784617921063891	0.0621081347098879	0.792115894445962	0.673062645463316	0.436418779688851	0.574883161338633	0.743918682759868	0.224785473469035	1.02149256718675	0.618369071250614	-0.494017118417462	0.55501041835548	-0.351475744115759	0.0528368316320215	0.473512195976683	0.798205254147691
ENSMUSG00000029642	Polr1d	4.08292189935895	0.0463801449971263	3.83450101972798	0.0620970189334031	-0.825236299402769	9.17722101508145e-07	0.414983551896732	0.0646200812750025	0.374416905540501	0.0668645486142408	-0.134759482246125	0.662647768307135	1.45558733277574	0.0650489670956941	1.40131922147884	0.0946159451797851	-0.180274763573635	0.636471494162171	0.665143298627945	0.0619850141755414	0.471953895675513	0.0630902282678167	-0.641761305302197	0.0289410586421941
ENSMUSG00000029644	Pdx1	1.11429485788936	0.0369171579935961	1.23036457692229	0.126255050836915	0.385575260621159	0.297033155261746	0.307027055327926	0.0681752680013427	0.568773264825833	0.136441767242445	0.869502087061372	0.08614841719274	0.394818731199167	0.118181530586051	0.487698118069587	0.151084754412164	0.308538644680763	0.628236706964112	-0.279168116528249	0.0833480566384704	-0.0389811080095568	0.13329719433217	0.797883971625194	0.126560154622614
ENSMUSG00000029646	Cdx2	2.63613682219048	0.126273133525804	2.61658952163741	0.115692494086836	-0.0649347268864718	0.623969425136296	0.452024576110075	0.151317697168966	0.156262998647462	0.123841005152098	-0.982498693561262	0.130385867013212	0.431125593993417	0.224301448435351	0.274153310374947	0.126530307539171	-0.521450639070822	0.542171179464828	-0.41792428055343	0.13246436071469	-0.778862075446952	0.118149064016357	-1.19900940136348	0.0420060537721174
ENSMUSG00000029647	Pan3	4.17593351109069	0.044632355527573	4.052783733079	0.0720397693431606	-0.409094707456167	0.013303515900684	0.153354446779985	0.050116312327852	0.169997429953007	0.0736854337005365	0.0552867933851999	0.851847268565939	0.88768440779652	0.0460917544192726	0.839264947526425	0.0789769330645455	-0.160845965410511	0.596455311595636	0.756279915904964	0.0524321521596261	0.695414737948967	0.0755523293607115	-0.202189744652345	0.508073376723027
ENSMUSG00000029648	Flt1	1.51863001995416	0.214980318468813	2.00414086111817	0.012432469465187	1.61283210363512	8.69457233775231e-10	-0.395173966944127	0.21762209189273	-0.04080773356511	0.0161654753218416	1.17717914654117	0.104401004010643	0.231286367228857	0.294154112585092	0.576628305110339	0.0545041147946849	1.14720108579134	0.24834935321378	0.108971794425381	0.22298491268644	0.498973226480788	0.0287435773295183	1.29555671419116	0.0828025645576034
ENSMUSG00000029649	Pomp	3.57373342626252	0.0436033534728918	3.44333228730328	0.0705742427769627	-0.433183207114014	0.00926486921275109	0.696820331135293	0.055043274559317	0.661265773992711	0.0883222137205212	-0.118109682273222	0.732621361298014	0.767394904322111	0.065886145510225	0.796280048476221	0.0780360536466719	0.0959543718904103	0.777310044089252	0.0673862061980555	0.0697163905617527	-0.0441090951397367	0.0766739084837937	-0.370379373961944	0.281974849805285
ENSMUSG00000029650	Slc46a3	1.90170961035485	0.123616224312598	1.82920696480595	0.0319951079946939	-0.24084857520256	0.41273723927923	0.135210389829035	0.129465785392409	0.198850238657439	0.0542148511959095	0.211407001777459	0.650255129627667	0.941184169166564	0.213401958236591	0.965147553140969	0.114322655733007	0.0796046384731477	0.921151508828222	0.361299823095183	0.134339745311059	0.52502357197638	0.0826155588321245	0.543878521208731	0.299209270472856
ENSMUSG00000029651	Mtus2	3.06475161750886	0.035426945480726	3.25857255828968	0.0455741055267773	0.643859228557332	1.6057291328697e-05	-0.188040447504083	0.038878347531942	-0.126114146699787	0.0570139767132503	0.205714718454236	0.369517713483546	0.731161930647354	0.0462121772604121	0.887880167235644	0.0534340518021397	0.520606713103845	0.0265288945655593	0.669180912970393	0.045798104835763	0.936666147197195	0.049795424164719	0.888566714545538	7.69423934103841e-05
ENSMUSG00000029655	N4bp2l2	3.81148123780532	0.0447130772416303	3.75273822351071	0.0737265197633838	-0.19514006956363	0.257918170237968	0.296642751263864	0.0514547775018662	0.298716483156723	0.078764279782739	0.00688878823615218	0.982414635481639	0.316204110206418	0.0561630520530534	0.174941841224504	0.080242818452342	-0.469263100078555	0.149228190206337	0.297010712653018	0.0803894460817701	0.17391074101426	0.0872377768033542	-0.408929254266628	0.299415923756822
ENSMUSG00000029656	C8b	1.2582195762126	0.450481329138754	1.07522355194158	0.217741747896836	-0.607899634278601	0.0751854533043973	0.228892927214937	0.451320010041122	-0.260066860515197	0.229189774429923	-1.62428925613089	0.334053697395831	1.07682072488612	0.484295114294057	0.336933249760439	0.296198756146349	-2.45785299067527	0.192464514994695	0.511908708912313	0.502256130682156	0.00722530575180569	0.252347963248949	-1.67652197598225	0.369251814042265
ENSMUSG00000029657	Hsph1	3.79947676344991	0.0433795005611278	3.88562445714742	0.0636681921483629	0.286176444003508	0.0569921317435992	0.30758375951571	0.0507067724643203	0.427860420752712	0.0650478833280046	0.399550420122446	0.144754835127366	0.403876757663134	0.0916358390643493	0.5195935774728	0.0901074315330415	0.384402954776748	0.367904878439094	-0.331834875194269	0.0492702300141565	-0.138065955344064	0.0660131735165185	0.643686418766371	0.0186558036788704
ENSMUSG00000029658	Wdr95	2.49475987113314	0.0759350341766223	2.84232665442947	0.0796171680636367	1.1545918622817	4.78085937142811e-13	-0.0714780398089556	0.118615814376839	-0.407890255762371	0.107023625556982	-1.11753719163896	0.0352292113291255	1.26750763809888	0.109023357968525	1.14433519779881	0.131271848130088	-0.409169989948666	0.470404180437266	0.518883438224294	0.0860983620038174	0.856648926790042	0.0843297852440004	1.12203266594991	0.00506879874455235
ENSMUSG00000029659	Medag	NaN	NaN	-0.469608364157751	0.101600895498221	NaN	1	NaN	NaN	NaN	0.101600895498221	NaN	NaN	NaN	NaN	-0.323959127508482	0.146863900201377	NaN	NaN	NaN	NaN	-0.457518925447989	0.103311833099792	NaN	NaN
ENSMUSG00000029660	Tex26	2.19997487906971	0.172922544059259	2.28382959500557	0.0580795701877044	0.278559336756143	0.143374034664753	0.0363793752108705	0.185159839073585	-0.173822850443627	0.0906855849229682	-0.698276679009527	0.307949464982901	1.0931674300903	0.196354244542206	0.919435252035083	0.0642172915185469	-0.577125803267592	0.40037189318809	1.02387547541868	0.181237327145104	0.587085887873173	0.073364157317281	-1.45098360242167	0.0254860804192751
ENSMUSG00000029661	Col1a2	NaN	NaN	0.551119393960678	0.26794675961579	NaN	0.00317575142675863	NaN	NaN	0.304895448478341	0.330211282461596	NaN	NaN	NaN	NaN	-0.211655903635595	0.279900047238912	NaN	NaN	NaN	NaN	-0.707068796731795	0.307928500716037	NaN	NaN
ENSMUSG00000029663	Gngt1	NaN	NaN	NaN	0	NaN	1	NaN	NaN	NaN	0	NaN	NaN	NaN	NaN	NaN	0	NaN	NaN	NaN	NaN	NaN	0	NaN	NaN
ENSMUSG00000029664	Tfpi2	-0.145603059754972	0.133937519461356	0.0415291866786456	0.149865176119919	0.621639866887219	1	-0.101473155628127	0.190846439470534	-0.151466865250062	0.232525054219819	-0.166075508560745	0.868004553818094	0.394530926313228	0.166094143712689	0.0543380529528963	0.247920075335643	-1.13009626369614	0.254286927149838	-0.134642960869144	0.185071425467677	-0.134060720086355	0.244506987666249	0.00193416201433566	0.998485053038642
ENSMUSG00000029669	Tspan12	2.0832283859138	0.124737310914052	1.93884520956923	0.18531983015537	-0.479630529928079	0.0110738973203225	0.183405289331638	0.137044717455586	-0.0342674735462416	0.191144695548689	-0.723093266495783	0.354710092769105	1.26649363611809	0.144875490051927	0.830532169962732	0.230247188742242	-1.44823264270977	0.109023600970931	1.01740956508466	0.156056650287831	0.734223694610843	0.19078749149738	-0.940723099202109	0.250593356904793
ENSMUSG00000029670	Ing3	3.5746716678526	0.0554528082565794	3.56409017586312	0.0594313350515434	-0.03515095552566	0.837749638787291	0.510925549937211	0.0886699142622567	0.472799853068829	0.0640841151991982	-0.126650823564239	0.727474498195493	1.0365750634925	0.103977850345902	0.785045534214008	0.0659749968126902	-0.835563010004004	0.0410932520422502	0.469622461380173	0.0571885342570672	0.42946017277509	0.0688933347858861	-0.1334162348722	0.653751447385508
ENSMUSG00000029671	Wnt16	1.12584956949247	0.124317255942518	1.24172562820364	0.0745828985749618	0.384931934957433	0.302327045133048	0.597040501709334	0.150122013558747	0.0979312438531594	0.111800032508367	-1.65800506609081	0.0076648955536156	0.678298671132159	0.267680466321023	0.444977174540022	0.142540342596066	-0.775077234670588	0.441678907684758	0.974911453379508	0.206955788897171	0.543090423790217	0.224591677268605	-1.43447841015585	0.157382499301085
ENSMUSG00000029672	Fam3c	3.63182563709443	0.068794669005171	3.50219963371795	0.0651288526729136	-0.430608262444309	0.00591363445093718	0.257116245746901	0.0875817995798004	0.22745194789996	0.0703194637706493	-0.0985426644328593	0.791695749310636	1.30586740204593	0.097867988258261	1.19601601411511	0.0826116117880645	-0.364918411829768	0.391046295411539	0.714767450842524	0.070490084918725	0.555961316988265	0.0651956362177912	-0.527542557690905	0.0981412476106638
ENSMUSG00000029673	Auts2	3.82763468111079	0.0384286702550177	3.65998323740741	0.0654753908472556	-0.556926040986662	0.000897865735523942	-0.374330522232015	0.0530827363966901	-0.373669879868198	0.084501165022595	0.00219460642903693	0.994717830082177	0.955625267821937	0.039154434066554	0.95332973264349	0.070074150683984	-0.00762560280208553	0.977185792934975	0.825338309878517	0.0433604551678799	0.82898191974072	0.0890345886499755	0.0121038099680616	0.970650580656405
ENSMUSG00000029674	Limk1	3.16323416190644	0.0673081519766696	2.94142788416696	0.0719475904725976	-0.73682450564516	8.01180683047522e-06	0.187759252750584	0.06758344394439	0.107364358539049	0.0782404442670451	-0.267066057766797	0.436802887294344	0.415765624341712	0.0840337571840826	0.309568060094208	0.0766469340211988	-0.352780672282391	0.350458595996678	-0.173981391384731	0.0723556651449125	-0.353143882864624	0.0734614165060962	-0.595164913997074	0.0822873909122401
ENSMUSG00000029675	Eln	0.567792307049682	0.0894860507522007	1.77474946358895	0.137648052785358	4.00942488763315	8.90735481778864e-24	-0.686433554733651	0.0913243806711612	0.25111292388804	0.173866383947698	3.11446198759611	1.80725947185323e-06	-0.186325115208734	0.131569269001425	1.04687568776714	0.192822249066318	4.09660439404321	1.2715946007269e-07	-0.57290905753391	0.0933661918711592	0.384929841137928	0.144991002776114	3.18187194787395	2.78822196442263e-08
ENSMUSG00000029676	Pot1a	3.78491186952986	0.0474508916938391	3.66047128208697	0.0715711595535088	-0.413382683570796	0.0102186495437478	0.207038148756144	0.0539589914350592	0.13944259731648	0.0738995445613051	-0.224547561416825	0.460071777712987	0.864566426767983	0.0657822795859278	0.743921499196444	0.0737246446574609	-0.400773774405545	0.222075424099624	0.509999756771705	0.0813711188321153	0.331876808345068	0.0841049870524949	-0.591711626722618	0.127986543773846
ENSMUSG00000029678	Hyal5	0.110363359920668	0.112667334789814	0.164414128364979	0.173104306199109	0.179552766245408	0.754255435412901	-0.223633243900652	0.269787836626616	-0.469301927614879	0.184180157747877	-0.816093702464289	0.452015799357102	NaN	NaN	NaN	0.173104306199109	NaN	NaN	NaN	NaN	NaN	0.173104306199109	NaN	NaN
ENSMUSG00000029679	Hyal6	0.0304881993007096	0.172116211518392	-0.322054665926148	0.128482576465615	-1.17112204864919	0.405919302009408	0.570622185368909	0.198171631985091	-0.158206848952363	0.165051707155088	-2.42111764548146	0.00471363538318004	-0.118719269307766	0.25601238482755	-0.671560441942221	0.277017489076351	-1.83649862338487	0.142746784050435	NaN	NaN	-0.432144911194711	0.209484345210365	NaN	NaN
ENSMUSG00000029680	Hyal4	1.29465599201632	0.0920417195221221	0.998806961175818	0.439946710312552	-0.982789207394264	0.0026610553787701	0.512838641256191	0.116532960526877	-0.205369375746545	0.463145070568115	-2.38583538965473	0.132620888424603	NaN	NaN	0.873970318678373	0.443637715235744	NaN	NaN	NaN	NaN	0.839275522518739	0.502251045944189	NaN	NaN
ENSMUSG00000029681	Bcl7b	3.38134633285555	0.0400937573544058	2.93156862388932	0.037270724052932	-1.49412920786899	1.1540492608494e-15	0.627991653200637	0.0632167774998151	0.357063777395128	0.0495625921656272	-0.900002922326477	0.000744318777757602	1.24938112494972	0.0629479856703272	1.03527509723242	0.0507151920086019	-0.711244828758846	0.00808157014072974	0.528308568072653	0.0451744686956611	0.230523711463417	0.0419512116187241	-0.989219881402227	1.36325048516461e-06
ENSMUSG00000029682	Spam1	0.434509371450014	0.197373097249291	1.57917923635382	0.0777625002957498	3.80251098359487	6.28133142910397e-16	-0.0780626071881718	0.200977241401979	0.300312334576478	0.114545891977906	1.25693434944936	0.101909775430286	0.439336046317074	0.198232134261288	0.503931304977332	0.113999283796894	0.214580804540028	0.777577436927641	0.0772560218407682	0.29258023934392	0.183043696085883	0.145449406572805	0.351419047167638	0.746113992372427
ENSMUSG00000029683	Lmod2	-0.0306991976030086	0.128482576465615	NaN	0	NaN	0.168323014128541	NaN	NaN	NaN	0.112438737281794	NaN	NaN	NaN	NaN	NaN	0	NaN	NaN	NaN	NaN	NaN	0.0903293761831207	NaN	NaN
ENSMUSG00000029684	Wasl	3.74857504218088	0.052676987918543	3.70423256430571	0.0644455306317377	-0.147302523050474	0.318923381938649	0.202902010354375	0.0640502236217758	0.268663917396535	0.068543003698013	0.218456326576723	0.4833021398323	0.78394460196457	0.0873509142659575	0.734979949715414	0.0859833116113298	-0.162657053962859	0.689536312657313	0.377523924527031	0.0561167156348856	0.345491329192874	0.0679035651630376	-0.106409978392693	0.716132994385782
ENSMUSG00000029685	Asb15	1.81791558794513	0.0683828167565064	1.39680254058948	0.0894992717511516	-1.39890726313439	1.8159029364531e-06	0.807362536045788	0.0869393365110282	0.227085535668211	0.0933781694605034	-1.92763847037124	5.41169202072922e-06	2.3036988703215	0.114317357470899	NaN	0.0894992717511516	NaN	NaN	NaN	NaN	NaN	0.0894992717511516	NaN	NaN
ENSMUSG00000029686	Cul1	4.22504704465746	0.0521224095859496	4.11932194465143	0.0582159347448629	-0.351211180044783	0.0281419153173167	0.253033753506961	0.0677984366252057	0.273839593884951	0.0586294647536164	0.0691155056893856	0.81644246691981	1.20183144682274	0.0797930224097871	1.12824012535665	0.0939596792277789	-0.244465078318081	0.550510180984427	0.578171735822426	0.0549711756612485	0.498470916998081	0.0601555454468682	-0.264760389238118	0.328048829323265
ENSMUSG00000029687	Ezh2	4.03911442492639	0.0372522813321475	3.92216623892482	0.0642396991593694	-0.388493464724722	0.0209513337620458	0.16031059837768	0.0391133685381299	0.201501975242832	0.0644523134379334	0.136834792075442	0.584816730083619	0.940110508730686	0.0463468096995431	0.932761726139758	0.0725068254077172	-0.0244121273520228	0.931945396866967	0.465349377274478	0.0579992470784168	0.452587284774581	0.0729603392763672	-0.0423947536249577	0.891089795220998
ENSMUSG00000029695	Aass	2.77692533011988	0.0592670354848912	2.45197131297266	0.129657101530188	-1.07947387910785	3.17495150641653e-08	-0.0712281789567357	0.0794045383869331	-0.218845553447451	0.132962004552508	-0.490374303614216	0.34049668682594	0.58887829879103	0.109939748050515	0.479751999238416	0.187544054086374	-0.362509720374921	0.615682923564945	-0.245942457039234	0.126737969457949	-0.268102783733128	0.151269514497336	-0.0736150118363292	0.91059155571358
ENSMUSG00000029697	Fezf1	0.490064058796773	0.245949747613407	0.66744328103832	0.300977114461962	0.589241021813464	0.364198302421905	NaN	NaN	0.397246568401824	0.368138674252944	NaN	NaN	0.729168049200992	0.291362712724117	0.0751527649083096	0.307128917737333	-2.17259174737761	0.122375788592223	0.633418882160009	0.30031326107315	-0.113955439163264	0.301186856103807	-2.48272375540115	0.0788866201751621
ENSMUSG00000029699	Ssc4d	2.89305185592003	0.0261139594522744	2.59903630555872	0.0687311270279845	-0.976698517078993	2.81238916327233e-07	0.528132472588685	0.0495953103630913	0.111236451617491	0.0785042687741708	-1.38489860471096	7.13549565078964e-06	0.991034737510228	0.103946549392562	0.594644574159439	0.0800020459663593	-1.31677962017198	0.00251119851435577	0.465927978647492	0.0728328800396799	0.159227258505121	0.0709356481543871	-1.01883773896313	0.00255565816476344
ENSMUSG00000029700	Slc13a1	0.197820614831269	0.0485984617044106	0.455311246040454	0.114476745284132	0.855365361984071	0.45065170492272	-0.0898599312742169	0.108143623492152	0.0628136179279709	0.251765618032058	0.507170552440916	0.577401520185994	0.352329707798919	0.114438210662355	0.685490146358071	0.186532808164426	1.10673502095464	0.127909284789821	NaN	NaN	NaN	0.114476745284132	NaN	NaN
ENSMUSG00000029701	Rbm28	3.70281520275212	0.031936345226777	3.66607459473351	0.0719006153953934	-0.122049658000249	0.486459727608799	0.208581835755973	0.046182987536032	0.221059861864697	0.073242715449952	0.0414511054993077	0.885414268033151	0.681327078135108	0.0571881480258927	0.633626465289963	0.0957154196412528	-0.15845800595363	0.668786714798705	0.232342085171725	0.0587689861970493	0.213933072666301	0.0975856340986317	-0.0611534158409005	0.871619048657549
ENSMUSG00000029703	Lrwd1	3.00577925272345	0.0330891015913276	2.85716573355792	0.0631818534518079	-0.493683424596056	0.00535329909748398	0.274028564567361	0.0347436088345431	0.362050599060889	0.0657957308222229	0.292402869353194	0.236808167596848	0.0733326870362867	0.0511752570164895	0.148652685256173	0.0857615871305436	0.250207618193508	0.450739529840562	-0.62769719216801	0.0450624729947927	-0.666201480796418	0.0695764154907261	-0.12790847816836	0.64229148861327
ENSMUSG00000029705	Cux1	4.34496836670714	0.0312797516510325	4.15600348482453	0.0670158967456149	-0.627727750072932	0.000194354994046131	0.131068690925595	0.0360311688683614	0.193172775587358	0.0762461462531707	0.206305303645173	0.461467639748559	1.1780235121417	0.0343944822262397	1.17134706339214	0.0711028933995888	-0.0221786826752444	0.93263644192628	1.21692663908474	0.0488532026007249	1.07340178609351	0.0964961887587126	-0.476779241466158	0.184511110780939
ENSMUSG00000029706	Pax4	NaN	NaN	0.246276707283262	0.10802415025668	NaN	0.0935724840205662	NaN	NaN	NaN	0.10802415025668	NaN	NaN	NaN	NaN	NaN	0.10802415025668	NaN	NaN	NaN	NaN	NaN	0.10802415025668	NaN	NaN
ENSMUSG00000029707	Fscn3	1.66507756379825	0.0193481265222814	1.28888566624442	0.069607954979472	-1.24968243355306	0.000129505269085938	0.283888358194142	0.106783990050987	-0.0524339993589418	0.0699796134724194	-1.11723868849434	0.00843152562993743	1.66990423866531	0.0267243247983795	1.113394310744	0.201900020589572	-1.84868596464553	0.00628498514026843	1.55315373619032	0.162685402910028	1.04677814921465	0.222797969936376	-1.68214328893957	0.0664251211451323
ENSMUSG00000029708	Gcc1	2.81446352544288	0.0320201519498047	2.7122695250609	0.0813333681894787	-0.339481120997827	0.0676107659099819	1.20573677453737	0.0530460271173441	1.03327593314627	0.0998924354566332	-0.572902514284998	0.127307284129999	0.482129872243758	0.0618312097689051	0.332738136648883	0.0919093796866141	-0.496268603616599	0.177452027730118	-0.01741468607658	0.0419464082597238	-0.136751766328763	0.0843012411286001	-0.396429199651556	0.205019670351414
ENSMUSG00000029710	Ephb4	2.83902965432111	0.0691092680898928	2.41692325399679	0.196086448480789	-1.40220711026914	3.2509289830983e-12	0.0967593776176208	0.0699878891485573	-0.224389085175795	0.198861495937013	-1.06683210118334	0.127672385060393	0.369537532732631	0.0955807484709482	0.128990336201639	0.206823619345203	-0.799080490302692	0.291075081692959	-0.362211138131398	0.0713026757026267	-0.793090927157091	0.197090641223308	-1.43135167668359	0.0398015108127232
ENSMUSG00000029711	Epo	1.73749134729429	0.0649593811056139	1.84255217441816	0.333366179154079	0.349004513294883	0.325742911881184	-0.368923179928267	0.0767676922301179	-0.267121998360874	0.334090265827029	0.338176205141451	0.766487536307519	NaN	NaN	NaN	0.333366179154079	NaN	NaN	1.889852338462	0.163266272721385	1.76982484047559	0.364622285741758	-0.398722717720099	0.763841892567708
ENSMUSG00000029712	Actl6b	0.0747436173036584	0.202568936132246	1.4230140124524	0.291118510596463	4.47885730514948	1.90171461915649e-13	-0.794781365153547	0.207637335293695	0.203433359143635	0.29624303592647	3.31599753737305	0.00579256795388194	-0.345750841255197	0.345562985645842	1.08911729420947	0.372024745346949	4.76652877165874	0.00471478749534882	0.528134604135351	0.223089265466798	0.990383212989218	0.308208016112865	1.53555664057426	0.224394319596238
ENSMUSG00000029713	Gnb2	-0.402377637416004	0.101600895498221	0.173564707945313	0.177314988915218	1.91323905809108	0.264752603842048	0.0834056449603643	0.136802743238634	0.40374360826293	0.230499823437812	1.06413968015379	0.232042148306319	-3.03959135336653	0.121257078280416	-2.25729868516082	0.207045237066985	2.59871999293693	0.0011126563442132	-4.02109093657121	0.1120930235869	-3.36438331443755	0.180297452309625	2.18153550009247	0.00197960470610781
ENSMUSG00000029714	Gigyf1	-0.101347641752023	0.160714753740092	2.36842885549883	0.846423925459948	8.2044199343101	1.20224090550704e-91	-2.89704715887245	0.166036539242332	-0.131978808244884	0.848132124536054	9.18535823823356	0.00137688628402355	-3.23123059156182	0.165265294106295	-0.462545079158412	0.848758598422959	9.1973741895605	0.0013652061951146	-3.39374191793401	0.164627316530201	-0.817744782490042	0.848077492725368	8.55727725658069	0.00286564221941688
ENSMUSG00000029715	Pop7	2.73758667287782	0.0499946727725117	2.54173015420913	0.0728202579027374	-0.650621271932358	0.000339009229903246	NaN	NaN	NaN	0.0728202579027374	NaN	NaN	0.808723194117223	0.074675076936347	0.630878911282886	0.111120967395884	-0.59078591966248	0.184055383278192	-0.028689333837455	0.0631418501495648	-0.216673059336626	0.0760790154022642	-0.62446841911729	0.0572551505339136
ENSMUSG00000029716	Tfr2	0.801742345239921	0.412507818877162	1.14319226886879	0.243796447784044	1.13427209429989	0.0273169969930586	-0.794536167827503	0.413722629982193	-0.388983724220199	0.252705587348874	1.34721605636932	0.402849160785027	-0.313528858983229	0.427999223881413	0.0904522612567638	0.247114798833855	1.3419962331293	0.413689138569214	-0.509514908757845	0.416016146574328	-0.0750933829940408	0.253643472025914	1.44311707145861	0.37261083367898
ENSMUSG00000029718	Pcolce	2.93730878246324	0.0412631222986451	2.35965116529868	0.0877709299436817	-1.91893706768465	3.82986762166134e-20	0.81162944826961	0.0690773097193674	0.729979275801718	0.116066493115735	-0.271236001873489	0.545500707958726	0.417985928499263	0.0782652092299199	0.243550403711338	0.112937344432647	-0.57946227053943	0.204264938927017	-0.450902979696736	0.0424572090006356	-0.718062090291419	0.0880618483285074	-0.887483355289596	0.00628105676999247
ENSMUSG00000029720	Gm20605	0.270330798060973	0.195462559133914	-0.145963406870467	0.165812298163763	-1.38289941510054	0.463108843217905	NaN	NaN	NaN	0.165812298163763	NaN	NaN	-1.38440870513881	0.200387204182827	-1.46248909928024	0.179195603930751	-0.259377454958297	0.771470298994879	-1.4556666826107	0.223248389822417	-1.52548926215397	0.186011067406459	-0.231945588642293	0.810111373790933
ENSMUSG00000029722	Agfg2	3.09166566674166	0.0766332923116257	3.0198551045569	0.0446917997260682	-0.238549524031239	0.231371655299941	-0.0803829580613318	0.0771914454498546	-0.0219484259765279	0.0621653452753448	0.194115313844107	0.555468928002605	0.759025413990953	0.0817761001075043	0.783080597352497	0.0568585650401532	0.0799095894363797	0.809154372524635	0.176176595847731	0.0795910809584062	0.100154223546133	0.0503173662129304	-0.252540854388665	0.419463193851163
ENSMUSG00000029723	Tsc22d4	2.8969234558818	0.0567793087790575	2.67545509299217	0.0350457264286778	-0.735701976811765	4.77355654235491e-05	0.180397950792946	0.0602339722262386	0.0211654036726916	0.0382401494052179	-0.528959071899248	0.0256285618778636	0.397702310989084	0.0901764709420687	0.248659067118103	0.0520376901039732	-0.495110939168162	0.152275669509303	-0.299256403725065	0.0573291290869214	-0.542763285068368	0.0440507297677976	-0.808912350432721	0.00075696591025376
ENSMUSG00000029725	Ppp1r35	1.13384260867354	0.204055655696149	2.25837774364555	0.0614799467901983	3.73562485855148	7.41447953679222e-48	-0.101379220099079	0.216324584493061	0.862201090719423	0.0996536232821441	3.20094450618828	5.21697421591583e-05	-0.678586813027277	0.227712444671679	0.56912599074357	0.0713316096282108	4.14481221719706	1.70619791850513e-07	-1.54812831208942	0.206088583080929	-0.385933876592765	0.0626925750043607	3.86072634699809	6.84526917371642e-08
ENSMUSG00000029726	Mepce	3.37364436480732	0.0455758999611256	3.07365233776164	0.0897039570442833	-0.996551942885251	1.92802461256521e-08	0.968902038340581	0.0459492092086642	0.695840857423449	0.100182333531972	-0.907089608511744	0.0132312855405787	0.499073862805588	0.0725419026080817	0.289113960153387	0.0937000593674034	-0.697471699420161	0.0764231990641431	-0.232337163514699	0.0467829902711154	-0.366552205947643	0.090704232976263	-0.445852720214496	0.188482515882406
ENSMUSG00000029727	Cyp3a13	1.76254786562249	0.28277061625494	1.87415110277618	0.159726862582516	0.370737928981217	0.347309514169484	0.0824443538950184	0.292371649811143	0.0299676015040171	0.160119181608033	-0.174323998096115	0.874910359446359	0.866095055476289	0.335406612262395	0.816887260383338	0.179795027637052	-0.163464757006733	0.897116657666874	0.580303883853605	0.305062805059846	0.500394675637849	0.189575977356085	-0.265452643812125	0.82393744423912
ENSMUSG00000029729	Zkscan1	3.44434601741181	0.0400263322005179	3.38967126561928	0.0812383713908553	-0.181625594060581	0.279744399284395	0.419002178468422	0.0581827751461961	0.415654543995908	0.0922292877287953	-0.0111206010056587	0.975509819499367	0.426110061491141	0.054785614619256	0.359520649251671	0.0818210832648267	-0.221205239340332	0.49888374274041	0.502298444560692	0.0409792555337613	0.476821786936905	0.0868502700750508	-0.0846316247242837	0.790784805058975
ENSMUSG00000029730	Mcm7	3.81550512323063	0.041745061968862	3.52922365867779	0.0643008927317102	-0.951006440143584	3.91152178166336e-08	0.566669582553795	0.0480961760170716	0.619934758866867	0.0655028834280707	0.176943085673525	0.51217365117903	0.332814953117254	0.0810651746035466	0.32215408992658	0.118508803541543	-0.0354146209488496	0.940812172469627	-0.705487726314132	0.0617469380001446	-0.755992794092493	0.0807741232545131	-0.167774203587128	0.619367929118837
ENSMUSG00000029735	Tpk1	4.20559829920423	0.028563367899269	4.09465952188661	0.0612179632415191	-0.368530641183881	0.0292630782550514	-0.0252888856595046	0.0308006413732148	0.0408479414264065	0.0615874212439247	0.219701784003395	0.336826539025576	1.33912059121072	0.0672472923778667	1.16321345259584	0.0689921353808999	-0.584350865856022	0.067876064080493	1.45035635823822	0.0562491706386206	1.35296326165719	0.0627522726014417	-0.323532863780599	0.247805711947927
ENSMUSG00000029736	Nobox	1.06616061611666	0.121807444514249	0.351145525059081	0.241511598697269	-2.3752287192526	5.98106054369681e-05	0.494588399735547	0.297859690726888	-0.311581278293173	0.314990409387658	-2.6780377026899	0.0629433169143896	0.94700422185529	0.129413083257114	0.377282752753444	0.277147896698549	-1.89257375446992	0.0625180262367877	1.51955160294835	0.153530778737873	-0.0896994357595374	0.269270035189392	-5.34581623721039	2.08354279607192e-07
ENSMUSG00000029752	Asns	4.49436941696902	0.0631796978362644	4.54749670559054	0.0768198236229073	0.176485032677012	0.269434869144012	0.405781146686441	0.0759640839534213	0.36876534704036	0.0790921786145375	-0.122963824799039	0.73571032212149	0.750715282368984	0.197230072431404	0.854125974674436	0.120136909770166	0.343522884081233	0.654308657697143	-0.183282824398336	0.064838145163102	-0.240922029489572	0.0777296348931249	-0.191473294759553	0.569061711006491
ENSMUSG00000029754	Dlx6	NaN	NaN	0.229361640178268	0.261473661092838	NaN	0.0891014714985913	NaN	NaN	-0.191698206332957	0.262204041561819	NaN	NaN	NaN	NaN	-0.311998007755136	0.307742576978895	NaN	NaN	NaN	NaN	-0.087828436516267	0.332892581009538	NaN	NaN
ENSMUSG00000029755	Dlx5	NaN	NaN	0.484634145281574	0.335589141021391	NaN	0.01582485843052	NaN	NaN	-0.0669319748177385	0.454308441201792	NaN	NaN	NaN	NaN	-0.155870585354283	0.355401711234182	NaN	NaN	NaN	NaN	-0.520445643139061	0.361488119141816	NaN	NaN
ENSMUSG00000029757	Dync1i1	2.47249435903207	0.0630162636862181	2.58585844413186	0.0529489604115978	0.376587339244175	0.0352328891457894	0.151428325966189	0.0725174349791428	-0.0849421273688753	0.0530300589852491	-0.785205649735012	0.0085119477775597	1.9758441785234	0.168779984094964	1.780228379106	0.127189187470226	-0.649821619888497	0.354650700365528	1.76710581007642	0.079944247091517	1.47639514472375	0.107401527888601	-0.96571992671843	0.0299094966624893
ENSMUSG00000029759	Pon3	2.2572975030365	0.350153805115296	1.91098031370229	0.694559444401539	-1.15044080099173	3.88091395740173e-10	0.00599450019543601	0.356498370500402	-0.127081127344174	0.697593217486673	-0.442067665868596	0.865114194304782	0.777320363847461	0.351165387093738	0.47489174998864	0.709862195756396	-1.00464610907546	0.702559827785054	0.508028940388343	0.350510321147074	0.330105423923847	0.695284053039153	-0.591049128084562	0.819252869405564
ENSMUSG00000029761	Cald1	3.78048895973278	0.0644385569129638	3.74118214353904	0.0590466137556675	-0.130574417034551	0.336334328600573	0.18339736688929	0.0786877607545083	0.176859605817081	0.0600970560601657	-0.0217179721834322	0.947354068531352	0.285422872583359	0.101211162213545	0.108473753410387	0.0766671503036218	-0.587812250346266	0.16343178450333	0.289717977927486	0.0711660696448053	0.186135805763492	0.0677385990855112	-0.34409252784103	0.291760264703845
ENSMUSG00000029762	Akr1b8	2.42682223927785	0.0644657013111003	2.46409034514813	0.052112958921309	0.123801967933698	0.299545238662983	0.407027379264725	0.0678604211691825	0.357375362459277	0.0525070033318915	-0.164940429593838	0.562805238659847	0.628235697294564	0.139189084666969	0.634474921126732	0.0691743385220104	0.0207262529383697	0.96798029596809	-0.414814089173693	0.0724392195548457	-0.385479862508912	0.0615173872956348	0.0974461916995305	0.757576699285202
ENSMUSG00000029763	Exoc4	4.73548547325902	0.0608586546455096	4.64731878012454	0.0706378410289238	-0.292883414956715	0.0696434623813147	-0.120011980938465	0.0616381042397196	0.0103612366591248	0.0723482156754277	0.433090454358296	0.17015612523064	1.10887287095278	0.0672058525711081	1.06257872217722	0.0784322423684774	-0.153785833446416	0.654003056868995	0.971847969367933	0.0733706609839233	0.929335851312941	0.0730764900693584	-0.141222199340044	0.68141648157269
ENSMUSG00000029765	Plxna4	2.5906002071468	0.0628635603451191	2.82103266895201	0.0787503524073327	0.7654800688448	1.77988510439749e-06	-0.00417291242891782	0.11153755432766	-0.102512545218765	0.087697547670475	-0.326677189005499	0.488252037464659	0.912000955980933	0.10251284982148	0.862395193149177	0.102771556053754	-0.16478677721913	0.732549521817572	0.527868983508001	0.0714316042000671	0.445539596091296	0.0872531025523581	-0.273492305094416	0.465324455296471
ENSMUSG00000029766	1700012A03Rik	0.25371666327451	0.144809468648748	0.224709426705487	0.088914829382913	-0.0963599541136818	1	NaN	NaN	0.413609552035419	0.179740921603986	NaN	NaN	NaN	NaN	NaN	0.088914829382913	NaN	NaN	NaN	NaN	NaN	0.088914829382913	NaN	NaN
ENSMUSG00000029767	Calu	3.75925788958829	0.0586815857639862	3.78032998026777	0.0544742880621204	0.0699999700461585	0.711871906400886	0.333113752856203	0.073177179224006	0.348005970111908	0.064239988767997	0.0494708748968917	0.878446777760423	0.596808519508099	0.122661679484318	0.594708558473289	0.0873158685607127	-0.00697591955970195	0.988872132366565	-0.188076501577748	0.0593715217754137	-0.209174716899668	0.0583147496985884	-0.070086754229868	0.799864071857402
ENSMUSG00000029769	Ccdc136	2.95630384872404	0.00257431213768818	2.53445683158088	0.0264865060807229	-1.40134545799229	2.78022471191822e-12	0.0264872714327398	0.0138543972909124	-0.180722470541759	0.0425367477215072	-0.688335863399449	3.62459397984516e-06	0.709445771762599	0.0627231272186646	0.540469547837012	0.0728856724500311	-0.561326865626386	0.0788730818873251	0.265062080302381	0.0318791028561735	-0.0472885154288618	0.0496439270705686	-1.03760621941442	1.19517296504057e-07
ENSMUSG00000029771	Irf5	2.0478257715853	0.110755782813023	2.122093737695	0.102754681528868	0.246712843169939	0.357069806733827	0.19640174833491	0.154465293917625	0.278903558369872	0.105233570011969	0.274065080634201	0.658916613760768	0.657904596519681	0.194220261680595	0.764168689335789	0.224261761813486	0.353001675403548	0.720204147854005	-0.138510439182817	0.110945112363191	-0.146538688515375	0.106530857785439	-0.0266692670105854	0.958372720738649
ENSMUSG00000029772	Ahcyl2	3.81398321015841	0.0396191914309649	3.87392621220264	0.0768172973946679	0.19912634258261	0.173880473468564	-0.0532217767894814	0.0499700272634975	0.0419206234306961	0.0807383615409039	0.316056212306425	0.316335817750906	0.822458871426663	0.0670360114097288	0.735628028490129	0.0793173459451108	-0.288445816653625	0.4030939419039	0.554839925855579	0.0431578392728725	0.439306970144561	0.0782242964004688	-0.383792171461808	0.195947939265912
ENSMUSG00000029775	Klhdc10	3.41155484029692	0.0442722738207063	3.4371872232756	0.0760208204025409	0.0851489331557918	0.523695452005087	-0.164606580389716	0.046801136962794	-0.0343458037785305	0.0761930448510439	0.432716933486543	0.14518570704224	0.500437714398768	0.0844969685672491	0.486248505411496	0.0845662459175841	-0.0471355319790469	0.905518816908449	0.0378529424350584	0.0535750953790404	0.0320821415787549	0.0799984609836708	-0.0191701854945548	0.952205791985167
ENSMUSG00000029776	Hibadh	3.69125503598421	0.0430471355714457	3.75156359766847	0.0672446947607545	0.200340705421178	0.179603836215265	0.0915783236157632	0.0471763064306855	0.168635588897334	0.0702452265734247	0.255978694454037	0.36247349726148	0.80758402459272	0.0675278501788842	0.866759175497965	0.0674233344214878	0.196575596311333	0.53517709165772	0.414613422355887	0.050659127268835	0.391931991353943	0.0697487102787993	-0.075346082877608	0.792464511458214
ENSMUSG00000029777	Gars	3.89529556686629	0.0486008923922156	3.7369334092901	0.0659078863430181	-0.526067700419318	0.00118200470273735	0.199170719335576	0.0584848812313088	0.201834505739253	0.0678129640189843	0.00884890689315483	0.976269157470152	0.686342099237587	0.12935820898592	0.733657078680452	0.119801743373391	0.157176959520273	0.788422975658861	-0.396573800404595	0.0529754037382642	-0.414574416811313	0.0676284527722963	-0.0597967533667651	0.834029640413014
ENSMUSG00000029778	Adcyap1r1	2.2884744395772	0.152982096642524	2.33329286687821	0.13775478960787	0.148883592819905	0.0774830615735573	0.0533865281974197	0.16065576601132	-0.14406094744373	0.138599064063421	-0.655906316596924	0.352076138706738	0.834960741152557	0.174067649836753	0.582636366263082	0.141215347287264	-0.838203429970236	0.260285922375874	0.389040157948584	0.164541057661439	0.209272754141926	0.149779953544048	-0.5971743892503	0.419130426430713
ENSMUSG00000029780	Nt5c3	3.27074481373241	0.0429684638059537	3.12870185925641	0.068770491628931	-0.471856481154628	0.00554287892002455	0.131424982729655	0.0544851085991868	0.165065263847058	0.0727705833447104	0.111750594963808	0.71134574622227	1.23311606592041	0.0540366226810833	1.17359355336193	0.0805367232671279	-0.197729506746293	0.53939503441221	0.695428955683763	0.11978930422944	0.537478738150328	0.120825390231218	-0.524699265217886	0.353229025454108
ENSMUSG00000029781	Fkbp9	3.78137379393435	0.0479912526476503	3.05461790745803	0.0547391946355115	-2.41423079741047	1.7414272706368e-31	0.22055523850008	0.0645899161150252	-0.0281519486350916	0.0635864221901836	-0.826187392344736	0.00606978083313736	0.992481993027259	0.0709788673924892	0.57277292657793	0.112909593581025	-1.39424333951697	0.00164932755101876	0.135636376690657	0.0552648858619051	-0.23191486933301	0.0719061887723749	-1.22097881047688	5.06032294382841e-05
ENSMUSG00000029782	Tmem209	3.82777951684086	0.039678577064687	3.60160032503812	0.0580136766848012	-0.75135101172844	1.15613680025285e-05	0.435965032676279	0.0547696546636188	0.348397796272777	0.066918810290677	-0.290892062800437	0.311233911277308	0.663481334193937	0.0525348681266647	0.550709953365247	0.0585659357191915	-0.374618418274067	0.151752663613671	0.282554979491063	0.0583059206746447	0.150066450387089	0.0628069233508814	-0.440117367080793	0.122109829252807
ENSMUSG00000029784	Ssmem1	1.93351032833319	0.0633274253549556	1.71559185541068	0.0735413501632735	-0.723909497596222	0.0036636746398991	0.595110549128533	0.0799677236206032	0.102637637913607	0.0765432158609812	-1.63595959973583	8.63273710183243e-06	1.38045142734914	0.104007528365544	0.723091949406526	0.0955068554854097	-2.18370091821806	3.23472223073829e-06	0.834526980168628	0.212438977675964	0.955461162807523	0.235704752532219	0.401734658940386	0.703113864806042
ENSMUSG00000029787	Avl9	3.59640448847662	0.056167431098273	3.54261293289391	0.0628563122578591	-0.178691679757896	0.255764454060444	0.268892683716706	0.073868446171635	0.258125999141527	0.0676535500877942	-0.0357661519790791	0.914402886484592	0.663202556143695	0.0676684577579845	0.534038137601782	0.0658262880072908	-0.429074910814172	0.171246735641804	0.535114021926674	0.0810267345635895	0.460774929629328	0.0653148832846481	-0.24694911925098	0.47504678203683
ENSMUSG00000029788	Cpa5	0.0995921540484678	0.139202174042153	0.293952254643056	0.19896858834594	0.645650278690296	0.556028913548543	0.639726140116668	0.170367986177721	0.783882375636969	0.221893002603882	0.478876648828089	0.606344644109034	NaN	NaN	NaN	0.19896858834594	NaN	NaN	NaN	NaN	0.813408827528854	0.21982526158097	NaN	NaN
ENSMUSG00000029790	Cep41	2.8699986113454	0.084817066391859	2.83618279755949	0.088256563105397	-0.11233370186691	0.536135206179807	0.0567260521981021	0.0915090045707246	0.0608261679071367	0.0906648060959645	0.013620289566131	0.974608565177612	0.68773306485469	0.0984366291424639	0.570329853522532	0.111807566766735	-0.390005026154294	0.430624280681416	0.114565011176247	0.0896915236920647	0.0338904584752768	0.0899287811299302	-0.267995063159825	0.525312035635292
ENSMUSG00000029797	Sspo	1.35672271997942	0.190407838775725	0.715037915342542	0.315216574023368	-2.13163078058555	4.73807743548207e-05	-0.474658686655663	0.194166744983473	-0.879567311203646	0.325336747440909	-1.34507733574814	0.285196441196584	0.0530174918238246	0.216717490793393	-0.339638135911802	0.324122699509046	-1.30437376139061	0.313902302580561	0.446308593648992	0.190742883946136	0.264016454069012	0.317569906888847	-0.605561379947864	0.622661053215705
ENSMUSG00000029798	Herc6	1.28340282932275	0.136532943995052	1.43613710932114	0.125198871289249	0.507372295779042	0.0871586342423473	-0.0384160532047817	0.186869088170324	-0.0851226480377991	0.136196014251134	-0.155155949592321	0.8399261275054	0.23608060841967	0.155198605508957	0.158982985189067	0.150935680995554	-0.256112760658782	0.72174729292507	0.241626439044909	0.19682041667187	0.177224389276784	0.146328537226455	-0.213938978493069	0.792865421886704
ENSMUSG00000029802	Abcg2	3.99993735367454	0.0462584142961804	4.01854645062786	0.0604503571845194	0.0618180819896963	0.628536793862676	0.141513783123855	0.0481050330828709	0.168813268064937	0.0620621459806693	0.0906869260017352	0.728092615739407	1.04389884268062	0.0636149335946163	0.988026909749484	0.067288781602748	-0.185602543719609	0.546260691827443	0.553943376593463	0.0922031679352235	0.54224596424653	0.0760251228640111	-0.0388579627127616	0.922025285768443
ENSMUSG00000029804	Herc3	3.22504176683641	0.0280982201871688	3.2196347272428	0.0465972062269365	-0.0179617967362127	0.928674998205829	-0.017080969839959	0.0347068275119244	-0.0275196682312617	0.0481338090174537	-0.0346766054601241	0.860365779144316	0.879582271923388	0.0707190790010254	0.779643156199595	0.109994023750789	-0.331990556301068	0.444714492971709	0.448015861142367	0.0524279549934263	0.339443744532761	0.0550350182304122	-0.360668764486836	0.15317974563152
ENSMUSG00000029810	Tmem176b	0.980348701495263	0.20527141101584	0.53829781490412	0.205210200476869	-1.46846125953698	0.00606260156391092	0.657736539743251	0.289896490874528	0.468524779075721	0.299734384446505	-0.628547863644571	0.650004391606037	0.382161815889664	0.238695804762156	NaN	0.205210200476869	NaN	NaN	-0.172908672887813	0.230303152761453	-0.260737720325549	0.228922731568154	-0.291761780230611	0.786795939943749
ENSMUSG00000029811	Aoc1	1.10203380617711	0.158996177882636	0.916788016363352	0.0655493896526221	-0.615373193641924	0.11654520883533	0.484002313535817	0.181070406698862	0.502105795951787	0.145180436839364	0.0601384668529076	0.937825364186172	1.64216779224531	0.186889780452214	1.40671813735726	0.118087797591544	-0.782146823504131	0.286858071244998	0.0346358680640546	0.318463014314454	0.316598553704263	0.102495886130843	0.936659767138101	0.399334544212826
ENSMUSG00000029813	Doxl1	-0.101347641752023	0.160714753740092	1.05757437691439	0.167378486612777	3.84985561359155	1.00454505008253e-06	NaN	NaN	0.902193617899683	0.235999999328883	NaN	NaN	-0.260183660019842	0.302126696702031	0.35909505681716	0.356032656544075	2.05719936802663	0.18476410552291	-0.196883416943952	0.269726364107076	0.375590024948826	0.248806600427087	1.90171561020049	0.118746113085229
ENSMUSG00000029814	Igf2bp3	4.21542284260302	0.0509733119264276	4.20992041318778	0.0779757272588826	-0.0182786748646268	0.919614257500491	0.0959077672069268	0.0632425149996598	0.201796163074656	0.090142988727126	0.351753637155564	0.336243516419402	1.05463201090738	0.06743590394875	0.991597240762948	0.0869254635074904	-0.209396973897555	0.56667363716722	0.539313380337113	0.0529634139798801	0.509358641760712	0.0819857355777732	-0.0995074876519512	0.758921917854249
ENSMUSG00000029815	Malsu1	3.45822469156603	0.031193763092629	3.39284560108148	0.0762684048659099	-0.217184637498822	0.21943254143891	0.469976349502543	0.0454741405629233	0.405312088177466	0.0765195511695077	-0.214810026430914	0.467552748407679	0.861500772222923	0.0705520985614949	0.892313814684835	0.079183441669746	0.102358711443183	0.771403968425653	0.392700447794471	0.139670956477171	0.366672330392482	0.133255520403037	-0.086463534454693	0.892744910579575
ENSMUSG00000029816	Gpnmb	2.53826502610733	0.714931860321066	2.7846878358545	0.237597291186415	0.818598854920224	2.92988083982491e-06	0.352188096624537	0.748549870231151	0.258213892267992	0.242702723435228	-0.312175549646694	0.904941514002293	0.839382303096375	0.731334306641286	0.711647169484473	0.240655300896894	-0.424326929049567	0.868228804438424	0.323151916397965	0.715580279444681	0.0134845374788601	0.240439989771516	-1.02869276610151	0.681650075679773
ENSMUSG00000029817	Tra2a	4.04578747715423	0.0546928725989678	4.2483913696674	0.0895595837118485	0.673035562673027	4.35407671865828e-06	0.275253850339721	0.0576864471897261	0.309678114500737	0.0951482375441212	0.114354930262304	0.757034601152882	0.431816516212736	0.0567736581122734	0.480348715473259	0.0914366672970986	0.161220476230203	0.652045081758328	0.314051210158531	0.0874467387915212	0.432363981698765	0.102863555351401	0.393026519763494	0.380854710148435
ENSMUSG00000029819	Npy	1.85526620320325	0.0650032792872278	1.64777223085397	0.124917593568401	-0.689280056266849	0.0089235663517161	1.16792766059818	0.120965010655692	0.716355460296044	0.208002500653637	-1.50009037905375	0.0605579423611184	1.54210877621132	0.253882538030911	2.17898112683557	0.154908533575448	2.11564415439564	0.032242462231554	0.730966862531971	0.0928802956402252	0.207697419500722	0.145938702076955	-1.73826346400157	0.00248724901749742
ENSMUSG00000029821	Gsdme	1.627675953109	0.0611988958628575	1.96635269559366	0.223777207873747	1.12505978594471	8.00969512663967e-06	-0.645189641895	0.0873772560455841	-0.378277775696929	0.225131035569991	0.886662027182188	0.269047762646041	0.013238599640226	0.0914425338707636	0.321406119607834	0.237841920314758	1.02371034251216	0.22651725894794	-0.227865241071223	0.0903073313932996	0.167629275293932	0.232095772151572	1.3138043452873	0.112277601836305
ENSMUSG00000029822	Osbpl3	2.97685622487338	0.0808403567027532	3.11592114015399	0.0876571571431738	0.461963649083777	0.00209949564769071	-0.173926087483456	0.0811617646474452	-0.0360881888813296	0.0888369118574691	0.45788758790664	0.252001186587834	0.97950840583225	0.108443798824597	1.01459340510155	0.120911431446292	0.116549844781787	0.828974815385879	0.605079340532337	0.0985192119057828	0.671434724689047	0.102213040288257	0.220427814877218	0.64020465277354
ENSMUSG00000029823	Luc7l2	4.2272854384098	0.0517749539994405	4.10024327919872	0.0684799997537879	-0.422024917918417	0.0114335588665354	0.179747354403077	0.059824399751433	0.232069997779285	0.0687852264861299	0.173812059030199	0.565996685642318	0.434715254145679	0.0539476700923862	0.452668528688329	0.0708653536468557	0.0596394870984531	0.840245789750145	0.609917747983511	0.0645551794069586	0.644497123124415	0.0702876819641402	0.114870197784222	0.71710058786416
ENSMUSG00000029826	Zc3hav1	3.64227647689148	0.0724549167764183	3.78707904921189	0.0711959949080034	0.481023733203141	0.00127606215693036	0.184609147840994	0.080061691597546	0.20328128753805	0.0722975473570193	0.0620275054513125	0.862579074388462	0.29880302344706	0.142592703252955	0.168813581045846	0.120199515021219	-0.431815580751334	0.485796011564747	-0.262696514737947	0.0752613483105353	-0.272106649022563	0.080881616588372	-0.0312597894567295	0.932123029109001
ENSMUSG00000029828	4921507P07Rik	1.91103751724141	0.0717801632680015	1.81812294391877	0.137132051662618	-0.308655531544939	0.200585807251365	0.0777024948341418	0.0775056074589565	-0.0567326090204336	0.137937969396779	-0.446583748433615	0.395511567446859	1.08423778684866	0.115032445889897	0.93422197190058	0.138951778623004	-0.49834175035344	0.405620287500445	1.07130728834985	0.233515479824017	0.976853819742165	0.142543150049005	-0.313767631027434	0.729909994130388
ENSMUSG00000029829	Tmem213	0.352905868503039	0.200003666048092	0.740707713138823	0.331624355062998	1.28824984294475	0.0729541643277655	-0.244327447957863	0.202133064323603	-0.106073512855098	0.33612064426979	0.45926963124661	0.724468798712901	NaN	NaN	NaN	0.331624355062998	NaN	NaN	NaN	NaN	NaN	0.331624355062998	NaN	NaN
ENSMUSG00000029830	Svopl	0.799880606159232	0.0764101067054527	1.85015062351603	0.0780354782239101	3.4889214778754	4.3458701958842e-23	-0.4073050903669	0.109568219998727	0.324683235366524	0.0826495980174361	2.43161258438342	9.63651083374373e-08	1.03898459656345	0.173894958010853	1.56648287135852	0.101692232711686	1.75231133904635	0.00883042729548311	0.368165689196158	0.124563799603927	0.940405309673301	0.132027938730292	1.9009388722707	0.0016183260263396
ENSMUSG00000029831	Npvf	NaN	NaN	NaN	0	NaN	1	NaN	NaN	NaN	0	NaN	NaN	NaN	NaN	NaN	0	NaN	NaN	NaN	NaN	NaN	0	NaN	NaN
ENSMUSG00000029832	Nfe2l3	1.91395319832247	0.348244355094552	2.07095275786815	0.119640779798059	0.521541247739713	0.100388567900006	0.128157689886152	0.349186344595048	0.0913835505162157	0.119713163130893	-0.122161046738294	0.920644548795576	0.874254985779517	0.353112239635017	0.651427828562926	0.148603418626028	-0.740215793861675	0.560815160481418	0.293361787598314	0.360674153600651	0.02423128373623	0.120248733642604	-0.894032181970648	0.479018930759368
ENSMUSG00000029833	Trim24	4.60877336669982	0.0615618513744416	4.68136992659987	0.0739501772049176	0.241160551924143	0.105366773424053	0.277814672907411	0.0708975671497778	0.256197319072036	0.0749085809587345	-0.071811295042854	0.833985097701524	0.944098909054386	0.0770026671071973	0.845202142771087	0.0781530944089784	-0.328527946410001	0.367376022966125	0.617079496659778	0.0648794388600816	0.505046030271213	0.0768516882403332	-0.372167119563793	0.265313961102929
ENSMUSG00000029836	Cbx3	3.42057461958143	0.0399788356703294	3.23607724466077	0.0629511484857779	-0.61288701318191	0.000302130123896439	0.337567418278793	0.0586731830240171	0.407984533493184	0.0649032945004855	0.233920593391605	0.420915603624091	0.499597528335855	0.0454470526337325	0.541460904468109	0.0674249270807094	0.139067125320572	0.6066564239514	0.208577812730221	0.076118495140849	0.369822783576577	0.088922032934645	0.535644198813803	0.168342027191053
ENSMUSG00000029837	1700111E14Rik	0.187126010958868	0.149271942444875	0.495197953238924	0.274550569905507	1.02339284030663	0.241046235647519	-0.389901221027838	0.21087687237966	-0.326692356410511	0.280576706670412	0.209975303218231	0.857083041853314	NaN	NaN	NaN	0.274550569905507	NaN	NaN	NaN	NaN	NaN	0.274550569905507	NaN	NaN
ENSMUSG00000029838	Ptn	1.68802948776716	0.0358896910538915	1.21897075117791	0.137182730043815	-1.55817939522821	3.88905246244538e-06	-0.0514638328529342	0.0541574411431829	-0.265109358919019	0.147480160083913	-0.709715075385916	0.173877319466268	1.59501944533918	0.175297166301333	1.44914965149552	0.20126764452622	-0.484568966364683	0.584704930491241	1.14598658729206	0.155164131313055	0.792952400086723	0.271011733716922	-1.17275418493313	0.258274285907828
ENSMUSG00000029840	Mtpn	3.73355090445889	0.0475019117853671	3.67293536170203	0.0808073612585631	-0.201360474470864	0.20647017331072	0.47361330651928	0.0730043645332021	0.489194208485146	0.0934089387183738	0.0517586359840972	0.895438816679274	0.329398527570485	0.085455154303956	0.053265096226184	0.0994203976884823	-0.917295403520284	0.0351788328011049	0.140944673782257	0.0836920590651937	0.0146464603222203	0.0844576298518629	-0.419553583626977	0.28813897339489
ENSMUSG00000029843	Slc13a4	1.99232186445852	0.660185536897904	2.2713609113615	0.815490508471452	0.926947649477598	1.32573825214726e-08	0.10442576761497	0.662184200475238	0.150900018602946	0.815573714132337	0.154384120045805	0.964714566534833	0.542298740049226	0.666694191700749	0.656501248656352	0.822821611801846	0.379372521848627	0.914124006800707	0.0564115525283908	0.661333234466069	0.0883978043139901	0.816977931700085	0.106256028456723	0.975723186219857
ENSMUSG00000029844	Hoxa1	2.09966119871015	0.153769353670616	1.75363858746195	0.111488689561698	-1.14946223377168	3.43401394280938e-07	1.29822438984109	0.183533295721844	0.653131425571945	0.112596226429952	-2.14295244181984	0.00273561093448405	0.350110023654922	0.181940594684532	0.177645055076754	0.163593387413024	-0.57291622450368	0.480886359851543	-0.398084613091497	0.165937222158746	-0.581836280535066	0.12304984837174	-0.610409826563193	0.373743983264004
ENSMUSG00000029847	Slc23a4	1.356352360702	0.137653465490371	1.70944555894033	0.0311926713786212	1.17295021534153	8.58508053723338e-05	-0.568905674639299	0.14784930949661	0.150749125626308	0.0614460038852133	2.39064149962287	6.96457237348014e-06	0.500154938912967	0.184201309310069	1.41717661670687	0.202885005421636	3.04628007508433	0.000818599667427256	0.163707820426182	0.151070027324541	0.772601299052449	0.117814693873129	2.02270035344229	0.00148145586150039
ENSMUSG00000029848	Stra8	2.1631968490175	0.0481695456305675	1.94728526078438	0.149541073369157	-0.717242770963351	0.00179402185148439	0.327610683180574	0.0700201215953955	0.0397379952439008	0.15167111300315	-0.956292369807577	0.0848461687438773	0.967646722972298	0.190695185783691	0.76627657237046	0.221215076068957	-0.668937160755944	0.490524289034326	0.146013150197257	0.052389419620945	-0.120583765084846	0.162487518932027	-0.885615782885925	0.118391112796865
ENSMUSG00000029851	Tcaf2	2.00855932612195	0.0668226503214351	2.16918858375224	0.0711282318610109	0.533598843782967	0.0113364158608275	0.472464563621917	0.0757394206348521	0.401101536026058	0.0778045443882558	-0.237062846306908	0.511034150554542	0.575914392041265	0.162775386364661	0.572105270978426	0.0889143473066313	-0.0126536262754752	0.983615052004694	-0.153885877841402	0.130087438604475	-0.193352893623416	0.0788000606678649	-0.131106588547635	0.795254764603796
ENSMUSG00000029859	Epha1	1.90946226201564	0.115461930709181	1.10974829778808	0.067545254899197	-2.65659228564126	1.10295900137685e-14	0.555592676058674	0.21101288162997	0.100288286759708	0.0971840109909824	-1.51248844253777	0.0500143304797709	0.807891161667719	0.232213594803866	0.395487238768321	0.322907860357551	-1.36997617792127	0.299790502382677	-0.067507721424257	0.259986764664001	-0.290838168526546	0.0779713963908578	-0.74188768667285	0.410621211392313
ENSMUSG00000029860	Zyx	2.61615031730522	0.0358484702190686	2.01987660573662	0.0697977266531417	-1.98077839470248	7.57911134892478e-19	0.84347160734548	0.0601719593679406	0.58695081388027	0.0752055245477853	-0.85214363073488	0.00773648883180944	0.663829663413731	0.203452851323905	0.567897021882999	0.10976398346814	-0.318681337117695	0.678155734779193	-0.164217434581165	0.138040015582902	-0.233095172853734	0.0873634804387241	-0.228806893879947	0.67329932326935
ENSMUSG00000029861	Fam131b	0.993679581008485	0.127975398728013	0.751992938446487	0.325512592809221	-0.8028656480857	0.282788605244892	0.541257853196662	0.170144249954462	0.490850561247978	0.37952689261737	-0.167449399311522	0.903536914711564	0.7186835788657	0.233366486072892	0.10254237026951	0.340239679399009	-2.04677679125354	0.135336970585932	0.148654990959404	0.190157362161771	-0.15248186135088	0.414599814274026	-1.00035497009548	0.509123956564849
ENSMUSG00000029862	Clcn1	2.55956241466608	0.025248461116961	2.61111988282631	0.112212985486584	0.171270201982705	0.202692222857077	-0.263637689223108	0.042749355240965	0.12155517644995	0.115587008207072	1.27958300242951	0.0017745797399189	0.704124436742198	0.0381064710073802	1.03924130500912	0.125234093409919	1.11323413976655	0.0104662158212951	1.7988536102779	0.0820496080789469	2.04233808072584	0.137546704281479	0.808837903049758	0.128446288003393
ENSMUSG00000029863	Casp2	3.43248557277194	0.0440244634079675	3.08053668814241	0.0934798708757755	-1.16914888781511	8.90170020443891e-11	0.416789385524522	0.0578766490925718	0.347076977397384	0.098364390697943	-0.231579607119793	0.541315363471034	0.476628525690344	0.0651071683375197	0.380662582695316	0.0944557587730471	-0.318791962187542	0.402863399402954	0.518939147139598	0.0620513333827214	0.329705100942491	0.0979734287278148	-0.628621894571384	0.102733696405991
ENSMUSG00000029864	Gstk1	0.37577361296764	0.283848528292669	1.27681790897889	0.489316948651391	2.99320436165779	3.29299926040089e-08	-0.490138262614329	0.294202144427997	0.125926116383602	0.49164725753728	2.04652156885256	0.282263065021721	-0.465505722293201	0.45793918905629	0.456660610059586	0.513544226315984	3.06337024760196	0.180171282876261	-1.28574616862696	0.29287265129491	-0.704078323049129	0.489771076479185	1.93225875811761	0.308063430639046
ENSMUSG00000029865	Sval1	NaN	NaN	NaN	0	NaN	1	NaN	NaN	NaN	0	NaN	NaN	NaN	NaN	NaN	0	NaN	NaN	NaN	NaN	NaN	0	NaN	NaN
ENSMUSG00000029866	Kel	0.591137355294324	0.233552300999254	-0.127465287718668	0.116521464072089	-2.38714630888517	0.0134570702680654	-0.844263109247369	0.234255894663676	-1.48495513318696	0.127837582220665	-2.12833283449517	0.0163598630855366	-0.0798533101814658	0.262884343101341	-0.633579431226385	0.316784567323956	-1.83943835837212	0.178586925573068	0.0736715528608851	0.256011863221578	-0.886375360736531	0.195111652599324	-3.18920681468916	0.00285841512754259
ENSMUSG00000029867	Llcfc1	0.398464984595304	0.267097323233317	0.375028134904997	0.220473791797328	-0.0778555294418836	0.625789992404733	0.825729649580124	0.289798981571584	-0.100597382910945	0.241154292812061	-3.07719179428572	0.0140096522089104	NaN	NaN	-0.167465245012825	0.246645341952039	NaN	NaN	NaN	NaN	-0.322189480194139	0.228996049369792	NaN	NaN
ENSMUSG00000029868	Trpv6	-0.446633055418953	0.0819358915685179	-0.294594797976402	0.133937519461356	0.505060158896126	1	-0.462026147431588	0.172584538140585	-0.10569467264647	0.205767371403531	1.18370753718133	0.184570907311193	-0.235554091856269	0.125520901671948	0.195335323017511	0.166094143712689	1.43138365305878	0.0384803853268856	NaN	NaN	NaN	0.133937519461356	NaN	NaN
ENSMUSG00000029869	Ephb6	2.21046839900407	0.37322661498358	2.26888695596307	0.0750469582743209	0.194062245624897	0.28480443910732	0.246092516740331	0.375866277061274	0.0974676696404639	0.0794697296771423	-0.493721055179387	0.698854705554424	0.613147777058976	0.38721278861774	0.508270015560287	0.0865000362445201	-0.348396382451391	0.791519775439529	0.129388006782236	0.374927990823293	-0.0993658886974362	0.0822503684115253	-0.759903992208851	0.551204909472543
ENSMUSG00000029875	Ccdc184	0.683150296284283	0.329995905425393	0.791888686380689	0.430592915257233	0.361221113054072	0.45017427726487	NaN	NaN	1.2818188073746	0.441654009520929	NaN	NaN	-0.107957381310381	0.370026046255544	-0.227177833138741	0.504573798020675	-0.396041768413796	0.848889109926917	-0.686236028063099	0.337223323378839	-0.606908635599207	0.442084104355824	0.263519893719958	0.886550726298954
ENSMUSG00000029878	Dbpht2	0.360235349546135	0.114306900035509	0.816764934154895	0.185451616898479	1.5165584532591	0.0286056842194201	NaN	NaN	NaN	0.185451616898479	NaN	NaN	NaN	NaN	0.164466984076805	0.209653589763208	NaN	NaN	0.866759565682168	0.145689613896666	0.221060261029314	0.245089083958962	-2.14496666097555	0.0235342772171758
ENSMUSG00000029882	2210010C04Rik	NaN	NaN	NaN	0	NaN	1	NaN	NaN	NaN	0	NaN	NaN	NaN	NaN	NaN	0	NaN	NaN	NaN	NaN	NaN	0.110421237418506	NaN	NaN
ENSMUSG00000029883	1700074P13Rik	0.0457466081835898	0.121053001480415	NaN	0	NaN	0.0693213999229216	NaN	NaN	NaN	0.174953015710399	NaN	NaN	NaN	NaN	NaN	0	NaN	NaN	NaN	NaN	NaN	0	NaN	NaN
ENSMUSG00000029885	Moxd2	NaN	NaN	-0.623084661590129	0.0780506029847264	NaN	1	NaN	NaN	NaN	0.0780506029847264	NaN	NaN	NaN	NaN	NaN	0.0780506029847264	NaN	NaN	NaN	NaN	NaN	0.0780506029847264	NaN	NaN
ENSMUSG00000029909	Prss37	NaN	NaN	NaN	0	NaN	1	NaN	NaN	NaN	0	NaN	NaN	NaN	NaN	NaN	0	NaN	NaN	NaN	NaN	NaN	0	NaN	NaN
ENSMUSG00000029910	Mad2l1	3.45368931804511	0.050653694118208	3.36478846202852	0.0576944635559203	-0.295322251261056	0.0760233612474404	0.848842942988555	0.0784394532901148	0.75118794861997	0.0782552982575069	-0.324402869399069	0.37812149538067	0.238996616500498	0.0861813078251901	0.123432144758154	0.0608014587158415	-0.383896865451709	0.273208426519589	-0.188390673721893	0.0659227390336028	-0.215763287355207	0.0627673757703879	-0.0909298542590015	0.763631576837679
ENSMUSG00000029911	Ssbp1	3.4212897778236	0.0547107894659007	3.34247185514319	0.0627691552036865	-0.261827471732719	0.0976313278227963	0.484100361197353	0.0748629237553087	0.489632255707009	0.0752108231759239	0.0183765557895797	0.958425561314519	0.223872841296558	0.0778512242183415	0.214483091669585	0.0699666169058046	-0.0311920730897998	0.928520236909134	0.364485253878121	0.0982248449900679	0.371439347364991	0.0914693879718978	0.0231009985285042	0.958678891339733
ENSMUSG00000029913	Prdm5	3.97187231420422	0.0283640958466227	3.51057381772694	0.0720721640300328	-1.53240043557716	2.24738570480885e-16	0.0703298187210772	0.0289698582744883	-0.158645238421281	0.0785325039769732	-0.76063867534964	0.00622884690808823	1.19413325106434	0.0388081201962137	0.920024704049593	0.0790423748700349	-0.910568883377038	0.00185254149235603	1.17177032276175	0.0601957239426202	0.821419715735884	0.0765589541074531	-1.16383952454005	0.000321413120326186
ENSMUSG00000029915	Clec5a	0.633807838727486	0.102864609155477	0.841590413534064	0.117156480740614	0.690238772878007	0.230777838274572	0.818561125439873	0.179640449586299	0.496608397529778	0.249452114486816	-1.06950381207017	0.294948023225322	NaN	NaN	NaN	0.117156480740614	NaN	NaN	NaN	NaN	NaN	0.117156480740614	NaN	NaN
ENSMUSG00000029916	Agk	3.80498514722308	0.0387158135134649	3.72246908720005	0.0913748830608396	-0.27411241806993	0.101182647208463	0.0877239873007829	0.0519270792431954	0.107468608744624	0.0938093844847648	0.065590212697211	0.853898457498858	0.672669254179531	0.0445991740837557	0.676944242393609	0.0958122208957076	0.0142012034536574	0.967733779899189	0.651127302205859	0.0474065307216419	0.558012308325983	0.0916455509260975	-0.309321314224827	0.36682073715298
ENSMUSG00000029917	Qrfprl	1.50682350825376	0.183857559001847	1.50882519963248	0.0694873797954022	0.00664947482828656	0.956569298140636	-0.277004916230802	0.184834994149263	-0.310157407372034	0.129385284583178	-0.110130191737565	0.883179932144001	1.16515870210206	0.307384276237295	1.13156454426476	0.260552352268583	-0.111597376743801	0.933557715082423	1.65465807029826	0.210739657445064	1.16455865476374	0.252700397097333	-1.62807501775198	0.136362767234657
ENSMUSG00000029918	Mrps33	3.05024934791141	0.0385929530426855	2.71488629502389	0.0997063004746324	-1.11405194737426	7.48542217418786e-10	0.702115795718431	0.0711190179816575	0.296257061858285	0.109881701940326	-1.34823353056543	0.00193006344201274	1.33894786946202	0.064129448132742	0.97532860416547	0.109882911694217	-1.2079170532309	0.00426288402424158	0.505985474065454	0.121453797708975	0.0163674876492763	0.151106735611816	-1.62647574483808	0.0115520535280278
ENSMUSG00000029919	Hpgds	1.11515838621809	0.140324277314131	0.941406245498251	0.0463196364339156	-0.577192117804071	0.191917382659719	0.709329223958494	0.170837041434549	0.590138291084141	0.0928554995300962	-0.395943708571145	0.539881830205785	0.236419242435237	0.25684427761277	0.714545889308677	0.204163679399739	1.58830234116317	0.145048999128015	0.744066460724481	0.160306140108984	0.269872435810782	0.253838033914045	-1.57523845378853	0.114223575056241
ENSMUSG00000029920	Smarcad1	4.38916232236087	0.0390314370028826	4.26598199339492	0.0566218697967897	-0.409196195529469	0.0133656456557361	0.211135072964616	0.0526777312409123	0.164812559752061	0.0596168323510787	-0.153880058066578	0.560388102707565	0.685336269723966	0.0499569420863076	0.532235549569297	0.0704707961538295	-0.508589583629283	0.0763330283258556	0.38510484360086	0.0793665492046375	0.288242530970263	0.0696154958145872	-0.321769637663344	0.358878938051745
ENSMUSG00000029922	Mkrn1	4.3874524287693	0.0492399336318969	4.47127997563703	0.0600981385305422	0.278469083065409	0.0654754047940698	0.418378313804524	0.0573142432306403	0.341895279861386	0.0620716609798685	-0.254071139237936	0.365317531611138	0.786294941005025	0.109131053313387	0.699204311652402	0.088725186397644	-0.289308808447901	0.535776933218037	0.232759561392343	0.0580597450239833	0.109286560587464	0.0713800338594415	-0.410168430333779	0.179616789486759
ENSMUSG00000029923	Rab19	1.10361789587132	0.398953596728457	1.23516919783284	0.0246112212643251	0.437003965904986	0.437906510833247	0.000618947013996118	0.399365284402628	0.183208894374336	0.0381911719749367	0.606550675980318	0.649020016442397	0.984461501609952	0.4013410830224	0.903106723632432	0.21038043499972	-0.270254722616848	0.857516703636798	0.17105187015537	0.404854540492348	0.283260686824279	0.102315466603	0.372749620586515	0.788152746722427
ENSMUSG00000029924	Slc37a3	3.46474045198427	0.0520782646363173	3.4574752617787	0.0581113942687119	-0.024134439458602	0.897829389064595	-0.0275257098522683	0.0561596942854741	0.04747763276163	0.0599459458331666	0.249155711039571	0.361197516955833	0.639048897249099	0.0737853082762334	0.658323722728154	0.0787166388368474	0.0640295842829225	0.858212497310639	0.167766574181862	0.0695861475987047	0.0847808386222955	0.0606855225243855	-0.275672646430218	0.368765713540344
ENSMUSG00000029925	Tbxas1	1.71744400888753	0.0921758255257401	1.7134886439023	0.00108220307068221	-0.0131394380699714	0.873235525159781	0.258494281191878	0.145213632226803	0.181012959366124	0.078089107332024	-0.25738737980198	0.638405092526484	1.58300220569399	0.12220886844762	1.85913788055157	0.106053922038771	0.91730285631007	0.0879068753045296	NaN	NaN	1.83108091932493	0.172330924644353	NaN	NaN
ENSMUSG00000029992	Gfpt1	3.30619256059775	0.0645500331674021	3.25268334740868	0.0884556187613692	-0.177753758628079	0.268458575888228	0.278747674904512	0.0733720353892496	0.262450417369922	0.0924713205632956	-0.0541383176737704	0.89019236728356	0.458199095088308	0.102733185087603	0.294658392794076	0.10582692582985	-0.543270453608819	0.267506981396721	-0.0768859066831631	0.0658554074655834	-0.142072873715801	0.0915209664319048	-0.216546417206217	0.563166585665477
ENSMUSG00000029993	Nfu1	3.65075952812318	0.0498246759335779	3.45726165970649	0.0663486991633424	-0.642786005394234	0.000133214627310507	0.475435792274096	0.0592826586057154	0.426665698963096	0.0715937291175103	-0.162010743160089	0.599805829888111	0.789787017104207	0.0530829161987607	0.722382456064886	0.0707546682063643	-0.223913105040072	0.446039726802034	0.368521999565842	0.0589959446842911	0.230816059705878	0.0704152327346041	-0.457449230453684	0.133864667155564
ENSMUSG00000029994	Anxa4	3.24450900170151	0.0311544359282179	2.89643020110038	0.0568056482461494	-1.15629274695158	2.98361678194071e-10	0.227438935014548	0.0329040509183113	0.162716218813192	0.0608338694551976	-0.215004209326708	0.349372066619779	1.20580040338201	0.0602743238029824	1.10748406468817	0.113367847615254	-0.326599807693534	0.443834774562027	0.55070676902907	0.0360639268717752	0.365535490514481	0.0648257912162361	-0.615125672463826	0.0125542210307885
ENSMUSG00000029998	Pcyox1	2.8488592188994	0.0364009966250865	2.88799215361222	0.0809686237158444	0.129996795257899	0.374962873647539	0.626901844861496	0.0608420001563833	0.623203393678811	0.0898835335640137	-0.0122859888913306	0.972817552948308	0.349230018878713	0.131401464081676	0.418984604892441	0.119268724628954	0.231719719026238	0.694263057721215	-0.399380324433122	0.0446516533810015	-0.500863725657879	0.0894596057191505	-0.337120561693245	0.310107318974947
ENSMUSG00000029999	Tgfa	2.392379965727	0.0349304143145095	2.13862685829013	0.0146062234928803	-0.842949576759484	6.56211771298879e-05	0.461841827091913	0.0392514594972328	0.271073870172494	0.0423875342291889	-0.633717435694881	0.000959316784722608	1.63228020713196	0.232691933527322	1.34518702293901	0.0560313704719949	-0.953702914421247	0.230331459550869	1.12269203745436	0.0467862898672926	0.886877877764247	0.107249383150248	-0.783357682246838	0.043870091094393
ENSMUSG00000030000	Add2	0.902103035738798	0.2813374365834	1.59365997260802	0.0143516179947055	2.29730241780011	7.9242391618904e-10	-0.253168947638626	0.285783745454626	0.174387441669356	0.0462842486819561	1.42031158179079	0.139718380602809	0.373054052136696	0.342235726636479	0.860051322920771	0.234890305003959	1.61776991595109	0.240701086062264	-0.0354838145528046	0.321236437070694	0.622492301168666	0.037211376983112	2.18574934458001	0.0418855289861726
ENSMUSG00000030001	Figla	-0.101347641752023	0.160714753740092	0.290507286986802	0.200435900922556	1.30171389689759	0.348433075130259	0.325917023232797	0.196142044731013	-0.251216622322732	0.243397675611763	-1.91719647167568	0.0648514719883631	NaN	NaN	0.8217161829684	0.220378762520829	NaN	NaN	-0.252285757864986	0.230662416753816	NaN	0.200435900922556	NaN	NaN
ENSMUSG00000030002	Dusp11	3.36320796603874	0.0774177397967406	3.3393772569954	0.0647843554419149	-0.0791639018921761	0.637032916669199	0.409370043140038	0.0807523273035864	0.460538614861	0.0656928722222634	0.16997831597512	0.623044507733152	0.201436412249282	0.0793317580401742	0.178730695371187	0.076853102244867	-0.075426758811903	0.837127973313056	-0.0889301262301383	0.0780928570034167	-0.0500611494263041	0.0739433888708343	0.129119946064182	0.717787304749953
ENSMUSG00000030004	Nat8	-0.122911880776529	0.093335268448544	-0.469608364157751	0.101600895498221	-1.15170078854273	0.5741722017763	0.304352784208291	0.146129880510066	NaN	0.101600895498221	NaN	NaN	0.0561010039976539	0.141271849823953	0.0203217568361619	0.141317894911546	-0.118856086359679	0.857893434349203	0.330479106055164	0.132083756825461	-0.231199794142792	0.177485929200934	-1.86585691887303	0.0111242828643372
ENSMUSG00000030007	Cct7	4.05910191831793	0.0437811275399744	3.78936580447029	0.0569237893907347	-0.896043974796212	1.60673092397975e-07	0.669532126402509	0.0577048599474806	0.533154134340516	0.061260743659163	-0.453037883355062	0.105128977797194	0.560819172995965	0.0950339609786222	0.455884884664089	0.0677101006490917	-0.348584160526669	0.368508017054684	-0.393226471200217	0.0455463280732714	-0.501305935554461	0.0572068877204145	-0.359032209118742	0.139398889008869
ENSMUSG00000030008	Pradc1	2.80545204698506	0.0468307546312328	2.57866703069553	0.0994116547672643	-0.753363517111675	7.73674956104388e-05	0.444307414444313	0.0610453200314045	0.284435991792493	0.103013072056922	-0.531081370476693	0.181834201618496	0.737480212430435	0.0718743054300545	0.578596428216442	0.102642369100775	-0.527800506602485	0.20480678824695	0.183569383075358	0.0761645173776886	-0.0945424710842833	0.100387773861762	-0.92386758185413	0.0273108058634157
ENSMUSG00000030016	Zfp638	4.01714319415501	0.0346010786891606	3.91235435210258	0.076071852195	-0.348100998444682	0.0385288226633614	0.10507379452078	0.0441856107226091	0.103621047355003	0.0769460664208575	-0.00482592162476051	0.986937125092809	0.388488876233172	0.0454012170337918	0.290739782425363	0.0840068624717657	-0.324715460969941	0.305999092960279	0.207929079129636	0.0579662126740256	0.178685408408567	0.0794476965173503	-0.0971453713659527	0.766196496395281
ENSMUSG00000030017	Reg3g	NaN	NaN	NaN	0	NaN	1	NaN	NaN	NaN	0	NaN	NaN	NaN	NaN	NaN	0.0916092167392303	NaN	NaN	NaN	NaN	NaN	0	NaN	NaN
ENSMUSG00000030019	Fbxl14	3.08152870193562	0.028627421166099	2.96748582614555	0.0654889836143815	-0.378842233108794	0.0386789668815372	1.89870951398229	0.128487428613188	1.71333963507129	0.118028779280906	-0.615785408700339	0.28802069755006	0.440966389585487	0.0922951652977148	0.300026743704784	0.0889084345589923	-0.468191369334582	0.271428326619425	-0.260847151065115	0.047347941079352	-0.290555856843502	0.0668182434884641	-0.0986901843879653	0.716774060951158
ENSMUSG00000030020	Prickle2	3.66146156961082	0.0670261004426758	3.61002699365954	0.0641608728868911	-0.170861962901173	0.248250078508093	-0.0780546892723279	0.0809462652937242	-0.00472196075828801	0.0727452156109255	0.243606051125537	0.500424045349082	1.14258606026219	0.0801170571906563	1.07596064213105	0.0674981736938614	-0.221324848323461	0.524790179082503	0.680273365120394	0.0696995387499876	0.61991358592002	0.0716415891019517	-0.20051084632692	0.545921161936385
ENSMUSG00000030022	Adamts9	3.77191645374258	0.0203775131163475	3.68016054270127	0.0588336954811077	-0.304806538760101	0.0831962440658609	0.14365003792117	0.025574726002842	0.133882746292454	0.0658110331673742	-0.0324462404723896	0.889975014327183	0.719879053413539	0.0418603344523309	0.57887231436751	0.0685215787174895	-0.468414248005455	0.0790746893604897	0.50182644086988	0.0298791883965482	0.399314872919352	0.0743873701485284	-0.340536057625813	0.200976257591153
ENSMUSG00000030029	Lrig1	3.88738667076439	0.0499141444278633	3.80370292242587	0.0569926104967805	-0.277991394691198	0.0750581664238427	0.309857661007471	0.0602343812403997	0.281534917033445	0.0722678302577262	-0.0940861189316191	0.763373755551062	1.36694401764613	0.0849760593285417	1.22950807929462	0.0754077539116715	-0.456552304857103	0.226388040206531	0.721955942165458	0.05096300296689	0.570296856011877	0.0632817974915005	-0.503800579138524	0.0619661501614421
ENSMUSG00000030030	1700003E16Rik	1.31066292105913	0.156668200134944	0.971484613119206	0.174498261957785	-1.12672595032199	0.00607062085814912	0.354464701000314	0.223160412295386	0.331270014223265	0.256026879744089	-0.0770510816567898	0.945552033890686	0.461156296508724	0.24211056818656	0.17804477776808	0.182690492742599	-0.940476108090778	0.350600677736147	-0.00599482472638391	0.177485252749239	-0.560808199641915	0.181648474233763	-1.84305013755118	0.0289164828955704
ENSMUSG00000030031	Kbtbd8	3.30454684582235	0.0167448919718941	3.20299135826545	0.0814730463463634	-0.337360027305249	0.0704094006996056	0.616136341691125	0.0757587704836982	0.573403638051585	0.107157378360809	-0.141954968790683	0.744708299527959	0.217954556272167	0.0553114044519966	-0.0171402933447391	0.0911238844971065	-0.78096818590572	0.0274221615222365	-0.213429260151269	0.0807761907984284	-0.270369514750061	0.106448824485235	-0.189151431481766	0.67002496034485
ENSMUSG00000030032	Wdr54	2.03867433355021	0.0459326588535303	1.89480300166266	0.0926762634264167	-0.477930219446138	0.0532761331438903	0.776792403508783	0.110646766578113	0.718302525082971	0.095332826312133	-0.19429917040925	0.688807274909421	0.0163853980310744	0.0798004346976417	-0.02511012557182	0.134059935279146	-0.137845145668517	0.790259133704391	0.0528830505528206	0.0782475718492179	0.0151436961725369	0.107594277250837	-0.125367421598775	0.776661232584266
ENSMUSG00000030034	Ino80b	2.49542551996303	0.0483209553540431	2.2893188623504	0.0817494541671929	-0.68467149646674	0.000310747163779196	0.65836346076253	0.070355626509711	0.444198622005887	0.0889483296598671	-0.711440194802713	0.0589695524295668	0.559939263507321	0.118650804244386	0.396986479546529	0.0895488616354475	-0.541317431179467	0.272985504428738	-0.385658173053526	0.0493213524945472	-0.499998347849304	0.0950890943134076	-0.379829839028426	0.285786623638492
ENSMUSG00000030035	Wbp1	2.79492656253883	0.104952017463549	2.66063374208993	0.113027682442587	-0.44611109319086	0.00720104138272375	1.35780074174959	0.108465133538924	1.1469417331983	0.115549248586461	-0.700458464566619	0.183354263255359	0.411914704169567	0.110322718235329	0.261080430295859	0.11746608180604	-0.501060612053006	0.349280537710907	-0.0908701407010373	0.108011585378517	-0.276523514314194	0.114870513013616	-0.616727157716164	0.239021746198783
ENSMUSG00000030036	Mogs	2.77356942510525	0.041150480277815	2.54854231214796	0.093205903229354	-0.747523888644193	6.60000171429026e-05	0.920977369099631	0.066098949006906	0.835082348740058	0.099674539378843	-0.28533708134339	0.472641576184328	0.282405148266107	0.0764061384533295	0.196273992413436	0.0970850904051484	-0.286121506472112	0.485700670023003	-0.392620697601787	0.0508834343874802	-0.418847109848607	0.0961583322203258	-0.0871222556708082	0.809500211375721
ENSMUSG00000030037	Mrpl53	NaN	NaN	NaN	0	NaN	1	NaN	NaN	NaN	0	NaN	NaN	NaN	NaN	NaN	0.0356052878012012	NaN	NaN	NaN	NaN	NaN	0.111056694005842	NaN	NaN
ENSMUSG00000030041	M1ap	3.04276610534165	0.114399307649355	3.16050267552245	0.0840752221037622	0.391112420279265	0.00532933493749995	-0.166964472405867	0.121826090916216	0.0837380240595857	0.0893862799913083	0.832815666466986	0.0970811434243912	0.768297774474152	0.178074062887568	0.962457277947759	0.0899370967699911	0.644983909478355	0.330431438077915	-0.0648757935805122	0.114981848130862	-0.0304504528776484	0.0855752111299287	0.114358506456913	0.810190925654712
ENSMUSG00000030042	Pole4	4.22844986689881	0.0398284008076152	4.17141732803761	0.0630183646324645	-0.189457993165801	0.238202764690873	0.0699095954408726	0.052416612532086	0.0343546572557125	0.0639720694235974	-0.118110948069267	0.667263523698884	1.40847515825349	0.0856286632814992	1.39592876642695	0.0709435913929424	-0.04167821149805	0.910166855346235	0.794026892556905	0.0627819055571783	0.675719282269525	0.0703656140189349	-0.393009374452631	0.20963868789392
ENSMUSG00000030043	Tacr1	1.49358490792521	0.190459500818544	1.55121267785897	0.0407184992885445	0.191435307988656	0.632314830560946	0.536224843709849	0.198698786781209	0.164415632249361	0.095815538574849	-1.23512346548851	0.0918942466787422	1.67259779269939	0.217993313357013	1.45923194694865	0.157299600906158	-0.708785997488799	0.427362891354769	NaN	NaN	1.56941678228934	0.137695075249368	NaN	NaN
ENSMUSG00000030045	Mrpl19	3.26319951587128	0.0349814061395119	3.1002456640047	0.0624234780340031	-0.541320978685712	0.00154312424599067	0.789608998642068	0.0497875998658875	0.642083212153939	0.079539627553476	-0.490070054855269	0.115915379248463	0.408984219814715	0.0747310064911819	0.287396097185066	0.0633265074529031	-0.40390700056804	0.21450276618247	-0.225752937542572	0.0528861684083699	-0.293493902325176	0.0650318548101175	-0.225030614086107	0.419001475157879
ENSMUSG00000030046	Bmp10	NaN	NaN	-0.595624793640384	0.0819358915685179	NaN	1	NaN	NaN	NaN	0.0819358915685179	NaN	NaN	NaN	NaN	-0.677169196045763	0.181844396594378	NaN	NaN	NaN	NaN	-0.837732310670155	0.226951885514252	NaN	NaN
ENSMUSG00000030047	Arhgap25	1.39001405208225	0.602245065747765	0.445767891517841	0.323961937558715	-3.13671784926843	3.93855441315166e-10	-0.0595982703593145	0.604892626448953	-0.91177760037263	0.326348602309995	-2.83087845825352	0.215022859419168	1.09381073128533	0.602741891012135	0.157546762128111	0.426921202211955	-3.11020158337412	0.20494602685416	0.472474183289861	0.610512157914757	-0.32028453647202	0.362536186649912	-2.63348746364393	0.264209106189397
ENSMUSG00000030048	Gkn3	NaN	NaN	-0.118503538920721	0.172116211518392	NaN	0.282540663760372	NaN	NaN	NaN	0.172116211518392	NaN	NaN	NaN	NaN	NaN	0.172116211518392	NaN	NaN	NaN	NaN	NaN	0.172116211518392	NaN	NaN
ENSMUSG00000030049	Gkn2	NaN	NaN	NaN	0	NaN	1	NaN	NaN	NaN	0.0916092167392303	NaN	NaN	NaN	NaN	NaN	0	NaN	NaN	NaN	NaN	NaN	0.149787030862853	NaN	NaN
ENSMUSG00000030050	Gkn1	NaN	NaN	0.280005325401814	0.275713310499955	NaN	0.0288025098373522	NaN	NaN	NaN	0.275713310499955	NaN	NaN	NaN	NaN	NaN	0.275713310499955	NaN	NaN	NaN	NaN	0.212301551070004	0.3190555469805	NaN	NaN
ENSMUSG00000030051	Aplf	2.87343573259943	0.0271873148356649	2.91026131563762	0.0786433149367275	0.122331938905171	0.399535926976527	-0.00901063945230351	0.0346688278662843	0.00761345907305122	0.0853176909455685	0.0552240599435515	0.856748163782835	0.655294965173611	0.0566050817345079	0.66706363166585	0.0837271042732047	0.0390946638599259	0.907299711419801	0.18754796704956	0.0355902172012139	0.139261433140189	0.0836653644106929	-0.160404393598269	0.595360157298515
ENSMUSG00000030054	Gp9	NaN	NaN	-0.623084661590129	0.0780506029847264	NaN	1	NaN	NaN	-0.133154540596216	0.125458766463207	NaN	NaN	NaN	NaN	-0.0918757656085312	0.120350094382409	NaN	NaN	NaN	NaN	NaN	0.0780506029847264	NaN	NaN
ENSMUSG00000030055	Rab43	NaN	NaN	NaN	0	NaN	1	NaN	NaN	NaN	0	NaN	NaN	NaN	NaN	NaN	0.0690773932946736	NaN	NaN	NaN	NaN	NaN	0.0631183443825183	NaN	NaN
ENSMUSG00000030056	Isy1	0.757486927236972	0.373295635342732	2.28123360413386	0.443561183887692	5.06177689547504	7.32582120319276e-62	-1.97814974765606	0.381513963596566	-0.251361628359621	0.444933240976687	5.73626596740854	0.00321691857762096	-1.78226493479363	0.373648676095887	-0.170884335908138	0.444975445478242	5.35289048299415	0.00555024176165286	-1.98618025125243	0.37485525642099	-0.379696662781614	0.445479009844107	5.33662296651668	0.00579275679055979
ENSMUSG00000030057	Cnbp	4.0738214283982	0.0307992360091056	3.74788433558128	0.0693937972629725	-1.08273958579444	1.05931997153565e-09	0.554083326614988	0.0638831254187114	0.541033758653225	0.0786689115646513	-0.0433497264383227	0.897539794811264	0.662553532987776	0.0539495040494794	0.540403717632408	0.0814141835937213	-0.405772903414299	0.211051962506375	-0.258719969419174	0.125032526655459	-0.364833835795096	0.112583481783879	-0.352502633971297	0.528242980007721
ENSMUSG00000030058	Copg1	3.47919897841986	0.0612287810596963	3.37741586678072	0.0686809563261228	-0.338116178139127	0.0326091221754	0.510723479127035	0.0642714136008003	0.453572656075794	0.0745989265182063	-0.189850924739854	0.561642258195026	0.293839772838388	0.0894341805409734	0.231369241225755	0.0913619000403136	-0.207522614066554	0.625106557546911	-0.407724386287755	0.0647151256806058	-0.534657509171245	0.0702829120878445	-0.421662707078458	0.183980779885143
ENSMUSG00000030059	Tmf1	3.35002255181154	0.0511477853848692	3.28250083506578	0.101760709625841	-0.224302287872784	0.166452178939947	0.292739266906327	0.0607364780946442	0.229572444514914	0.105927239506653	-0.209835641966797	0.604934271437411	0.447182817768045	0.0792592499628132	0.198743603490292	0.108232934497972	-0.825297205781008	0.0640341607992179	0.440645412201426	0.0601822984583157	0.300263590500041	0.111346667816425	-0.4663383175213	0.267377069910673
ENSMUSG00000030060	Hmces	3.23623871635082	0.0779235026112168	3.16200334155197	0.03557588178531	-0.246604577178803	0.157060154856355	-0.0745006398425003	0.079299957788478	-0.15371089561369	0.0421465561643887	-0.263130774049528	0.377759661087254	0.563736100068834	0.126674113547661	0.576757439927707	0.0862217454418143	0.0432559547102676	0.932279610549503	-0.260793758735099	0.0967191277873597	-0.39118022402688	0.0585348232697029	-0.433134462245821	0.248777198902264
ENSMUSG00000030061	Uba3	3.50595804404476	0.0467015695545413	3.37832066396805	0.0622324166539903	-0.424002198834612	0.0130590851132864	0.26369000759603	0.0576332857767505	0.249937341520877	0.0674140156569027	-0.0456853678146551	0.876773064603302	0.484755478331609	0.0622390580366709	0.393238747827044	0.0740663085192763	-0.304011998215349	0.344167908230587	0.120472872296539	0.105990192142338	0.0678782864083414	0.0894339474507742	-0.17471543250097	0.704502709371183
ENSMUSG00000030062	Rpn1	3.66123833312245	0.0269361632382272	3.52120051826669	0.069793189017912	-0.465195551515995	0.00664110132565457	0.478129257811414	0.042177053108749	0.488703065528794	0.0772847019809638	0.0351254289263015	0.904406931282709	0.558054133659975	0.105482485825832	0.594218313021684	0.126600290717202	0.120134803450205	0.826289836204665	-0.345026804193923	0.0399094563640044	-0.360850696985142	0.0737923541256668	-0.0525658340336371	0.850391130316086
ENSMUSG00000030064	Frmd4b	3.49951319415535	0.103114875772072	2.81404568532212	0.129000788211526	-2.27707377572555	4.41234314465832e-30	-0.020103145604816	0.109621374243267	-0.553392593860202	0.129855070913194	-1.77154920086655	0.00170031155802675	0.767304885936952	0.121153339691064	0.154975743672879	0.134521686113692	-2.0341133810053	0.000718680475403799	0.307080087647989	0.105214908457177	-0.315535724411146	0.131342404144792	-2.06828495840035	0.000215859454332445
ENSMUSG00000030067	Foxp1	2.33908027070725	0.0668484844998985	2.4449485785042	0.120332390662266	0.351686906028891	0.0576432464589021	-0.571631987113937	0.0728920678342894	-0.728540206606786	0.122063103178918	-0.521237822652047	0.269742072492306	0.353396319921995	0.0740219813341234	0.253235673591469	0.12155172037374	-0.332726465047451	0.481565756881051	0.434002427888251	0.0881650491710975	0.362698073138751	0.15088913295485	-0.236867939330179	0.683261905739298
ENSMUSG00000030068	Gm20696	1.23683454339771	0.134560533590821	0.271662106473138	0.197202431799136	-3.20623343463065	1.06811805353479e-08	-0.377502384779434	0.150500133307456	-1.49513403347465	0.200506771509428	-3.71269197353592	8.27487425847373e-06	0.586423175980162	0.253352722673072	-0.666654499834634	0.311068822030395	-4.16263393636533	0.00178761547461859	1.38919553456542	0.201352158704484	0.111324005335979	0.271920563402674	-4.24499733460397	0.000158901732016714
ENSMUSG00000030069	Prok2	NaN	NaN	-0.623084661590129	0.0780506029847264	NaN	1	NaN	NaN	-1.51752822031503	0.096040749784444	NaN	NaN	NaN	NaN	-0.215736442698866	0.136873541153153	NaN	NaN	NaN	NaN	-1.30284954838742	0.0818952615947248	NaN	NaN
ENSMUSG00000030074	Gxylt2	2.71810022181413	0.0464780381324935	2.96590041244299	0.051367572224065	0.823174415168472	6.72818065061528e-08	0.174811560625325	0.0532341055822382	0.166946162521747	0.0559192761138966	-0.0261282869377477	0.918855982958735	1.11330977773156	0.0843257077369605	0.909390244174453	0.0645264225525542	-0.677406027619691	0.0547969068057401	1.03724484797279	0.0899685101179505	0.894241569252282	0.0569903365064082	-0.475046609242661	0.179351351479825
ENSMUSG00000030075	Cntn3	1.96224893463382	0.0987763299876605	2.3639676113291	0.24783990488709	1.334480558355	9.22252825852566e-12	-0.515337791712201	0.0995521593933076	-0.507395436202033	0.249714257444357	0.026383933908813	0.976430321356004	1.08049693770156	0.130547687485914	1.25411880274666	0.264631138395761	0.576759351380052	0.556271429547187	0.924198561057204	0.128915501886083	0.984838899548122	0.281777468377722	0.20144284411646	0.844846736513247
ENSMUSG00000030077	Chl1	1.56188081720688	0.0130283206856254	1.98593750309941	0.0941727439423399	1.40868581869123	2.90133162457478e-09	-0.395633351742395	0.082709464550229	-0.134499289337635	0.118334991984042	0.867468578434443	0.0704936192223469	0.874708896731578	0.201928824244401	0.829650987517493	0.105911951539947	-0.149679134515154	0.843353277414053	0.436559007558101	0.0772344467298907	0.918444480797604	0.15615053988227	1.6007888920724	0.00567202321056648
ENSMUSG00000030079	Ruvbl1	3.66283322540157	0.0155552498469465	3.33962799847859	0.0856490923778733	-1.07366452372989	2.67454650249531e-09	0.396148776362323	0.0279357138482607	0.16081795670206	0.0881745940084224	-0.781752061422298	0.0109503715962864	1.06854712901344	0.13324966628282	0.985119115717436	0.121419692129284	-0.277141861268638	0.643516289730201	0.0433271163750781	0.025274213697642	-0.106826546753244	0.0875462495198846	-0.498799672096225	0.0993855644450614
ENSMUSG00000030082	Sec61a1	3.19110370801788	0.0238553114210025	2.13534011551233	0.199712571771315	-3.50717073950343	1.18532109119339e-46	0.191561001909597	0.0338177218052247	-0.689098026275992	0.203673166193947	-2.92548596774591	1.99467887158633e-05	-0.0251547695050971	0.0857852980845473	-0.879128793244035	0.211924650620474	-2.83684030176239	0.000187568185122444	-0.948943987454461	0.0430346327154046	-1.88456560627084	0.20078016562015	-3.10806774173012	5.20270624537744e-06
ENSMUSG00000030083	Abtb1	2.59834874470477	0.0544025500257663	2.55106164609971	0.19849316945043	-0.157084341381833	0.721064888009701	0.597070620630455	0.0573332685715041	0.482114392051796	0.199113329132104	-0.381876325397742	0.579032064691107	-0.018255756486433	0.0603072325208595	-0.0231996826057137	0.210291071790008	-0.0164233670746861	0.981970158456409	-0.471943865050344	0.0552038865243316	-0.555574662662833	0.19944130816692	-0.277815496186767	0.686117132964882
ENSMUSG00000030084	Plxna1	3.85460566326934	0.0481632527180343	3.72223792075318	0.0594612596235006	-0.439716122721242	0.00587970158921143	0.369093305273264	0.0514240569511576	0.37930567749996	0.0686505484757401	0.0339247662153067	0.905227690948518	0.485295684681451	0.119682213103253	0.428850593062412	0.112970149633811	-0.187506535667776	0.731622861848447	-0.191004922369511	0.0818500892303084	-0.266733016116614	0.082557825218215	-0.251563282190763	0.514790707139352
ENSMUSG00000030086	Chchd6	3.42940295079409	0.0501786486740184	3.34504216748569	0.0728779031987588	-0.280240456178869	0.129883041777569	-0.130479305264653	0.0505441605566654	-0.102522596996259	0.0760069996654864	0.0928701746373487	0.759392217804133	1.4574879691195	0.0561431199500705	1.53173254300373	0.0937855684535166	0.246635135878988	0.49698797947168	0.760989127881612	0.0985754376422537	0.571550941097007	0.0845059272273925	-0.6293000349243	0.144560980916378
ENSMUSG00000030087	Klf15	3.21084868243201	0.0327945882715063	2.97352890678673	0.0569717210024824	-0.788359230188434	1.37482841817159e-05	0.24788665100064	0.0373868217321136	0.197459944719092	0.0638797554061969	-0.16751389232931	0.495686209224053	0.927784488867622	0.0578770613561087	0.871392224167884	0.0688459399156807	-0.187331048440387	0.530668054068873	0.348865211782316	0.103553661881619	0.232066503290414	0.0664024777764031	-0.387996911185809	0.342382400387536
ENSMUSG00000030088	Aldh1l1	2.89061297782414	0.08322859479332	2.75143837367643	0.0983420158984275	-0.4623280276131	0.0041501894592363	0.160859404111392	0.0840429175713477	0.0685286385750317	0.101033724495979	-0.306716164057692	0.482326010001843	0.802750553634849	0.144172672429756	0.692457976028948	0.126399258904878	-0.366384012206586	0.565133919617315	0.116430124014553	0.0872288309652269	-0.0908198788600321	0.10246855979379	-0.688469607214571	0.123533999927405
ENSMUSG00000030089	Slc41a3	2.58255590901658	0.0255421249539644	2.62998575376769	0.0425943562473163	0.157558533814848	0.257433946397917	0.276941662333306	0.0506555449736436	0.2732263187337	0.0496612382701467	-0.0123421042856934	0.958230372745588	1.21548803358932	0.118717226411474	1.28603872790869	0.13166151277148	0.234364333573296	0.690659799702193	0.594356800357885	0.0405788342401107	0.39386110423365	0.0485723552172194	-0.666032285859096	0.00153610984453745
ENSMUSG00000030091	Nup210	4.06681425283075	0.0359135942165538	3.61616919385344	0.0481798181511976	-1.4970104822389	4.78123750615085e-16	0.249955351481414	0.0431581999996736	0.141003894729191	0.0566995344657791	-0.361928905164115	0.126262713511355	0.872885693937759	0.0429418140381571	0.686800799276289	0.0737413031910002	-0.618160639610092	0.0292069343559342	0.276602457758441	0.0539609041946962	0.123452628547474	0.0729933914977462	-0.508752720383114	0.0915714462880672
ENSMUSG00000030092	Cntn6	0.906498999141756	0.055299014262375	1.12316388522566	0.146929093247557	0.719745172257702	0.0941718704933827	0.160228684340238	0.180672193084952	0.191390115466302	0.197078503405612	0.10351603353457	0.907215466196209	NaN	NaN	NaN	0.146929093247557	NaN	NaN	NaN	NaN	NaN	0.146929093247557	NaN	NaN
ENSMUSG00000030093	Wnt7a	2.2804460708994	0.0532102151992677	1.98738800121222	0.406798899673937	-0.973517835127288	2.84037525305716e-05	0.2894123230558	0.0601898967216928	0.0189969645619295	0.407092483020591	-0.898300376669827	0.511105929818767	1.48263670048997	0.150572931867327	1.26288811302149	0.409800794794883	-0.729989006523342	0.614730901565987	1.0495689926892	0.0563546220556291	0.430191620893773	0.407567441213237	-2.05752709270473	0.132228805290254
ENSMUSG00000030094	Xpc	3.22546533907452	0.0338913898883639	3.1917548358935	0.075893263511749	-0.111983867609825	0.551134333743135	0.350080632378797	0.0395367953057564	0.358603180719854	0.0889801014360428	0.0283112927741934	0.930251161165655	0.816806920340565	0.0789290897100304	0.796634239450333	0.0887539213950665	-0.06701219539846	0.865134312455374	0.218681855730237	0.0463094052790036	0.195119191214991	0.0872421912466912	-0.0782734772436042	0.811448404303687
ENSMUSG00000030095	Tmem43	3.31888554074783	0.0623386587607965	3.03027429141745	0.0840628464242914	-0.958745817651104	2.89152870361835e-08	0.37667308833642	0.0630857795254767	0.193170139736608	0.0841467322170277	-0.609583600448387	0.0810125199933887	0.698317513818611	0.111832526483991	0.54062489134451	0.110937412654334	-0.523843552953184	0.31679092300964	-0.0616599759174163	0.0765764485697802	-0.308849728134195	0.0857053259180125	-0.821146582657163	0.0314960475820738
ENSMUSG00000030096	Slc6a6	4.10954508488328	0.0300308480482722	4.00298320435085	0.045999961629249	-0.353990904784722	0.0345991012933313	0.211209526622693	0.0328562035010441	0.147671633037186	0.0539519814576455	-0.21106831379166	0.314494090413695	0.777147316039391	0.0704739094628911	0.673958919204823	0.0832889796677069	-0.34278443451114	0.344259584631653	0.24505355773962	0.0362310276351598	0.0681110719351232	0.0677603413248647	-0.587790214773165	0.0212909440344693
ENSMUSG00000030098	Grip2	2.00400221608622	0.0121028569999624	1.9255643858035	0.069365148526589	-0.26056483211816	0.35173454551497	0.18871275980298	0.0308214630839448	0.0367615553551841	0.0845637656967963	-0.504770975107105	0.0913645477842859	0.98073455918479	0.226321884812161	0.834284111331725	0.0708654999094227	-0.486497857231934	0.536888558657483	1.17150816328162	0.190206498077909	0.609108108720414	0.0722063330607751	-1.86825254181306	0.00570444235019507
ENSMUSG00000030101	Sumf1	3.7143757340431	0.0496782391393144	3.70418425981065	0.0702361273991401	-0.0338553445810905	0.844630634740272	0.25417614027111	0.0551539205050929	0.260672167365221	0.0734031319724608	0.0215793349090776	0.943595656968583	1.29806219267699	0.10029182582766	1.23562638829823	0.102543838401952	-0.207407252692686	0.663352717589643	0.712153165316543	0.0647917101104971	0.51570656539208	0.0715255566860901	-0.652581479434174	0.0417966776906209
ENSMUSG00000030102	Itpr1	4.00532032376431	0.052482956563706	4.00453348268908	0.0596076607687289	-0.00261382947401672	0.979550696600132	0.107303223425263	0.0555127001556835	0.121813682896654	0.0630223268891003	0.0482027029877403	0.862828682203405	0.817193207842615	0.0827461783751021	0.646686994615041	0.0782583127694125	-0.566409380073533	0.134369253246127	0.659412027924939	0.0659403741322792	0.519258198255501	0.0769147717512775	-0.465580944384965	0.16654365846784
ENSMUSG00000030103	Bhlhe40	2.26854069562933	0.217876606036585	1.95741027818969	0.0435715150627972	-1.03355287486674	8.74656676674921e-07	1.09366076035072	0.223164729395221	0.676950075417835	0.0537877246924342	-1.3842829317183	0.0694784694599597	0.452535897100347	0.240644666605673	0.262341444548246	0.0662633417955902	-0.631812295424548	0.446063711429045	-0.106464231826118	0.22909414984011	-0.289204757302236	0.0486106723680691	-0.607050885653596	0.435218202664603
ENSMUSG00000030104	Edem1	3.1017590664818	0.0901863091745952	3.10368990283026	0.0953505191728925	0.00641409951256435	0.975780315300617	0.00768153019980389	0.0928454749044925	0.107259807094251	0.100375644574515	0.330791875656138	0.466445205245599	0.350039293340767	0.0908410760438274	0.385594465935556	0.102631416170179	0.118111726761199	0.795315730777249	-0.096613641421146	0.0919156641994081	-0.0223207901463556	0.102684525926891	0.246795509899015	0.589830299984984
ENSMUSG00000030105	Arl8b	3.77107436094252	0.0699206954721161	3.72889007038731	0.0685204110759872	-0.140133179958264	0.315836666295703	0.248243783249898	0.0753961946544309	0.180221324395492	0.0715193539321632	-0.225965717151771	0.512752108070349	0.863771297203787	0.124284191993936	0.730573841596867	0.0910938019072567	-0.442472369948142	0.38736997929539	0.141118052336436	0.0741654281904358	0.0409777858972298	0.0690997194708198	-0.332658764513906	0.323202870048588
ENSMUSG00000030107	Usp18	0.199682353911958	0.23499689270174	0.600099000044243	0.28650776304734	1.33015530644741	0.127490920997781	-0.17751217812583	0.336562601726752	-0.362522307716194	0.292097487429458	-0.614590347324983	0.678027933587601	0.685465636288327	0.252221704401204	1.13130789602584	0.300797185621751	1.48105592851012	0.256056187995584	0.372996449727602	0.256127905470601	-0.226080161688006	0.289225718902974	-1.99008942645143	0.120979575742671
ENSMUSG00000030108	Slc6a13	1.32514948360853	0.385657627315653	1.18479834786635	0.355132297166819	-0.46623638097131	0.124824529590209	0.238932405894322	0.393775531195988	0.0887726533395827	0.357841047802881	-0.498819900732922	0.77778049180164	0.603062342772141	0.415731945759489	1.04761616917615	0.390705873161437	1.47677584562116	0.435850814654539	0.0725722972838789	0.389344866456424	-0.0699849867961402	0.359207502667871	-0.473565047116254	0.787844707183683
ENSMUSG00000030109	Slc6a12	2.05167057871128	0.0792742864240669	1.92043924124604	0.597412508224882	-0.43594106685542	0.0617067934374509	0.734354418682712	0.152333826932361	0.363825174059124	0.598237742436657	-1.23087150769249	0.548363330492387	0.851408295144746	0.179194246496046	0.471956189027572	0.600782213891033	-1.26051261197482	0.545014422021547	0.258484300967146	0.0834332612195897	-0.218360308720124	0.598636433307626	-1.58404350581574	0.430155355476815
ENSMUSG00000030110	Ret	2.15760740389819	0.017045538965108	2.40149766029757	0.0497270889588646	0.810185894802368	5.64243799933586e-06	0.401902539261425	0.0653264754442848	0.205951624423094	0.0596634614994931	-0.650934849220333	0.0267711940739261	0.710796579900881	0.144820225919117	0.683862598298686	0.0572358021183709	-0.0894727501915122	0.862679912525655	0.143782633703772	0.081328093734965	-0.113280979384545	0.0561491902846643	-0.853946838491335	0.00929202065369861
ENSMUSG00000030111	A2m	2.10798507900415	0.142854988537087	2.86427068386124	0.0613546202207208	2.51232639853364	5.72289930579771e-50	-0.332817679375411	0.1600765993496	0.220521618007277	0.0814543005717235	1.83815335798078	0.00206443302753012	-0.259945666323489	0.228194296343131	0.276771293589315	0.144868051653404	1.78293514813688	0.0470698635310072	-0.982213937480205	0.146054336275375	-0.577462622388789	0.0690664299465454	1.34455476504478	0.0122364938887451
ENSMUSG00000030114	Klrg1	0.387170822437436	0.0298805114628115	-0.0378745341583731	0.139202174042153	-1.41197011167704	0.1851531839699	0.391997497304497	0.0351096069657051	-0.184251319700173	0.160673177518706	-1.91425713485342	0.000458687645166878	NaN	NaN	NaN	0.139202174042153	NaN	NaN	NaN	NaN	0.190428127563039	0.166820756821994	NaN	NaN
ENSMUSG00000030116	Mfap5	1.81788718332147	0.651040587445321	2.45730247044974	0.0262929070467063	2.12409160661185	8.91995480710837e-28	-0.460276150795189	0.657342686110354	-0.0107338019347005	0.0429431960779925	1.49334735852131	0.494971170201782	-0.120628969905002	0.657919707891202	0.445943371746118	0.0316840437311849	1.88211257951698	0.389700621863484	-0.51212662730721	0.652017548915878	-0.14860220700754	0.0933915326891465	1.20760198497112	0.581013416050487
ENSMUSG00000030117	Gdf3	3.5037321598657	0.0443168941573143	3.08645671098432	0.0446538771887537	-1.38615903694579	3.45476464975364e-14	0.562394472578589	0.0792898271278298	0.176792667202375	0.068278472099198	-1.28094147071853	0.000228567202688712	0.471541310870965	0.0867247252743548	0.175999128436896	0.0552344003545253	-0.98176987905206	0.00404852386934618	-0.387136217795911	0.0546163555860109	-0.707920327432352	0.0519632247758062	-1.06562174619472	2.08868265139106e-05
ENSMUSG00000030120	Mlf2	3.28819587926742	0.0583351992540918	3.28411640582389	0.0909959758544183	-0.0135517174443963	0.922356178117072	0.904807932839164	0.0628475942061317	0.930015673514197	0.0994123633419014	0.0837383019570295	0.830290320921613	0.15916745092248	0.11963550833866	0.253160254301013	0.112659077369479	0.312237334260373	0.567340967513848	-0.690285004426696	0.0658076466954213	-0.753463222910375	0.0914510152627313	-0.209873498965863	0.574968006717045
ENSMUSG00000030122	Ptms	2.71950302315177	0.135887314917876	2.92659686770771	0.0275691356565365	0.68795086050861	1.60894183320781e-06	-0.0336260973438565	0.13881841216566	0.137224527126952	0.0395864744820266	0.567553489458629	0.23658510136084	-0.187167783899783	0.223582658782585	0.125287226728089	0.0745799848116139	1.03795307819306	0.184944333747238	-1.03149645924029	0.137686526437581	-1.04874648489518	0.0447766005362709	-0.0573033448605127	0.905162187604128
ENSMUSG00000030123	Plxnd1	2.18804792051438	0.0781933980822264	2.33180643367543	0.0738169507284017	0.477555443748926	0.0101032268543353	0.468507206493594	0.0811541409383145	0.343275978848318	0.107863881062823	-0.416009133472076	0.353537042069762	0.612512122708619	0.178665177567648	0.52310085563399	0.123626714296268	-0.297017800094687	0.680685600310552	0.0460521638690325	0.0800690527285029	-0.101970404019059	0.0893916581124508	-0.491720326944824	0.217411985556358
ENSMUSG00000030124	Lag3	0.667310296887884	0.345749681757849	1.12222233316384	0.369535003455544	1.51118507400752	0.0274863927392667	-0.962614288149646	0.353670851798361	-0.581276645541753	0.369797859210598	1.26677622861728	0.456125721031984	-0.302839484193373	0.3498551723795	-0.0485369891267433	0.371393919568864	0.844774602961793	0.618195069271825	-0.682347175763833	0.346481726477462	-0.120285561877687	0.37185419844396	1.86712826622612	0.268786627758468
ENSMUSG00000030125	Lrrc23	-0.0306991976030086	0.128482576465615	0.780854857564884	0.174847392742391	2.69592421638199	0.00322466878090922	-0.7720613277592	0.132052508632547	0.15403528079305	0.180162683840573	3.07642634252962	3.3844467403954e-05	0.0134307065238361	0.187058484956876	0.143276153181016	0.253866980294125	0.431337237243684	0.680512913112955	-0.827246226950482	0.179750887180002	-0.195091489698239	0.177691445967581	2.09997258199436	0.0123820004648265
ENSMUSG00000030126	Tmcc1	3.57043798956639	0.0455214051682029	3.59752823241726	0.0729655505794463	0.0899918388236248	0.501851367777185	-0.19202418429088	0.0474988578162311	-0.0367087165121118	0.0759737603453272	0.515946815984864	0.0830188724282777	0.747676438885668	0.0508057476427647	0.833951199173156	0.0787859184935841	0.286598550078678	0.3574178678349	0.718775389046201	0.0520950411875749	0.718582959962261	0.0751228100475093	-0.00063923558021562	0.99832051287051
ENSMUSG00000030127	Cops7a	3.58844110538214	0.0478477813626835	3.36170929108576	0.0555874350896422	-0.753186783915919	8.92438939925467e-06	0.59785318174385	0.0528259422839804	0.448313058894353	0.0579139099612197	-0.496761535406653	0.0564295446375973	0.584823651053139	0.083187466328255	0.520786938638651	0.0822544902776561	-0.212725354073907	0.584115496381343	-0.263235208656143	0.0543227364019787	-0.372260258343688	0.0581883308524572	-0.362173375603544	0.170815618949959
ENSMUSG00000030131	Mug2	0.591770294953421	0.126449839776957	0.756149275886118	0.220750365806521	0.54605515496928	0.245681777242319	0.580037346100967	0.183745253559877	-0.198892836074236	0.222069962802305	-2.58755005612354	0.00688312423423332	1.07755357732979	0.156146759720442	NaN	0.220750365806521	NaN	NaN	0.797264515425472	0.192790235950622	NaN	0.220750365806521	NaN	NaN
ENSMUSG00000030134	Rasgef1a	2.52217456923988	0.134505020894062	2.46987922407116	0.142613650952995	-0.173721376347807	0.550425017415208	0.00942132129359674	0.142307614648688	-0.0703751869868432	0.145363764655543	-0.265078262730705	0.694863646885611	0.793283254455341	0.160948390406691	0.69846916549718	0.161744789902402	-0.314965585901263	0.677757893539088	0.426061816334467	0.135602475906238	0.254731144849404	0.142970945789266	-0.569148171122149	0.384585772866926
ENSMUSG00000030137	Tuba8	1.42035661861322	0.181163666851422	0.982278664508379	0.395862861079838	-1.45526346349165	0.00011434072307373	0.362890245828345	0.197138819912684	-0.0673011999501287	0.403396464586578	-1.42906504991172	0.337996953129724	1.63143558217591	0.204602738536081	NaN	0.395862861079838	NaN	NaN	0.733330664290061	0.355072121700645	0.653830520275976	0.451415522054203	-0.26409376194798	0.889906126839595
ENSMUSG00000030138	Bms1	3.73476927594037	0.0421000106330795	3.61960935859366	0.0669926091852588	-0.382552964838956	0.0217258269395587	0.373397423103521	0.0495814202365412	0.328822001449869	0.0687571747571361	-0.148076345532717	0.59899746659609	0.658147795585981	0.0980096343092059	0.673077441040958	0.103107015428227	0.049595208683597	0.916416523960317	-0.0763624989768097	0.0758132053487005	-0.0249726769460423	0.100849358414414	0.170713293595268	0.683777163035278
ENSMUSG00000030142	Clec4e	-0.33172919326699	0.0780506029847264	NaN	0	NaN	0.407006810719436	NaN	NaN	NaN	0.151894478102632	NaN	NaN	NaN	NaN	NaN	0	NaN	NaN	-0.18389463122249	0.129226536919569	NaN	0	NaN	NaN
ENSMUSG00000030143	Gm8882	NaN	NaN	NaN	0	NaN	1	NaN	NaN	NaN	0	NaN	NaN	NaN	NaN	NaN	0	NaN	NaN	NaN	NaN	NaN	0	NaN	NaN
ENSMUSG00000030144	Clec4d	0.178118114887452	0.149140054084773	0.334296102190801	0.24523560916158	0.518812043825956	0.596066560239526	0.304352784208291	0.229894135285292	0.105100092955383	0.254303268525354	-0.661903113054953	0.561087639090522	NaN	NaN	0.865504998172399	0.261787609699975	NaN	NaN	NaN	NaN	0.853752675076599	0.262440756136727	NaN	NaN
ENSMUSG00000030145	Zfp248	2.58289627224604	0.0828394385964909	2.42774565338532	0.0636359205553943	-0.515399199732585	0.00330928697582991	0.265413285573655	0.0841527258071063	0.275585405150696	0.0717586262567192	0.0337910498075277	0.926716051225877	0.692040804510867	0.0881368765683977	0.618965973196653	0.0671911724159271	-0.242749335171844	0.509667356487925	0.185728596139988	0.0919695051270035	0.119071969553235	0.0756577154128927	-0.22142852056895	0.575673586930245
ENSMUSG00000030147	Clec4b1	0.757486927236972	0.373295635342732	1.52324708706539	0.127765957379969	2.54380018887948	3.87721082926171e-09	-0.665851861560253	0.381072462704208	0.198680459220715	0.139852876834197	2.87191420534047	0.0331894707469096	NaN	NaN	NaN	0.127765957379969	NaN	NaN	NaN	NaN	2.04270365995119	0.15829967260227	NaN	NaN
ENSMUSG00000030148	Clec4a2	0.674319512084335	0.251354446044658	0.907701089369622	0.206480366113987	0.775276818413121	0.300797839170836	-0.00800955386880253	0.257234766322782	-0.00322702127060959	0.213761964396572	0.0158872294026518	0.988591245948546	1.1601027944607	0.267528140833805	NaN	0.206480366113987	NaN	NaN	NaN	NaN	1.12612766659144	0.25508880062691	NaN	NaN
ENSMUSG00000030149	Klrk1	NaN	NaN	NaN	0	NaN	1	NaN	NaN	NaN	0.0916092167392303	NaN	NaN	NaN	NaN	NaN	0	NaN	NaN	NaN	NaN	NaN	0	NaN	NaN
ENSMUSG00000030154	Klrb1f	NaN	NaN	-0.145963406870467	0.165812298163763	NaN	0.282796733314136	NaN	NaN	0.0178844101033181	0.195519850148048	NaN	NaN	NaN	NaN	NaN	0.165812298163763	NaN	NaN	NaN	NaN	0.373493166015331	0.190337502093293	NaN	NaN
ENSMUSG00000030155	Clec2e	NaN	NaN	NaN	0	NaN	1	NaN	NaN	NaN	0.103606435994905	NaN	NaN	NaN	NaN	NaN	0	NaN	NaN	NaN	NaN	NaN	0	NaN	NaN
ENSMUSG00000030156	Cd69	-0.402377637416004	0.101600895498221	-0.145963406870467	0.165812298163763	0.851789636378146	0.656325965186759	NaN	NaN	NaN	0.165812298163763	NaN	NaN	NaN	NaN	0.0178844101033181	0.195519850148048	NaN	NaN	NaN	NaN	0.393475158808473	0.188820323122222	NaN	NaN
ENSMUSG00000030157	Clec2d	0.622513316172335	0.290349258164225	1.07294640753618	0.424821596205654	1.49630634106853	0.0016373860008146	-0.0898147015394333	0.31173199502839	0.146754427924378	0.427779998421933	0.785865637548879	0.654921320807694	1.16264730224053	0.306513779743596	0.625087435221443	0.446487499129448	-1.78573522493464	0.320910256887874	0.367928130863533	0.400467353006248	1.07900607825667	0.445603774213531	2.36214981110011	0.235273458283796
ENSMUSG00000030158	Clec12b	NaN	NaN	-0.623084661590129	0.0780506029847264	NaN	1	NaN	NaN	NaN	0.0780506029847264	NaN	NaN	NaN	NaN	NaN	0.0780506029847264	NaN	NaN	NaN	NaN	-0.505492386167503	0.189178944524941	NaN	NaN
ENSMUSG00000030159	Clec1b	0.145392061452673	0.165812298163763	NaN	0	NaN	0.0706898842103004	NaN	NaN	NaN	0.197496310702191	NaN	NaN	0.572656726437493	0.200340180353001	NaN	0	NaN	NaN	NaN	NaN	NaN	0	NaN	NaN
ENSMUSG00000030160	Tmem52b	NaN	NaN	NaN	0	NaN	1	NaN	NaN	NaN	0	NaN	NaN	NaN	NaN	NaN	0	NaN	NaN	NaN	NaN	NaN	0	NaN	NaN
ENSMUSG00000030161	Gabarapl1	2.67231632647857	0.101164658227918	1.8609436142917	0.215317373834592	-2.69532180803852	5.42254996151121e-31	0.422944948337787	0.136709178172223	-0.258347328696156	0.217876124291874	-2.26320395590884	0.00807948802330127	0.918188923384367	0.127963524350056	0.212920485363542	0.223909294496595	-2.34285103869871	0.00624357575748702	0.256570713098622	0.102980816873807	-0.492579823708751	0.216784715374052	-2.48862421552036	0.00179967299163764
ENSMUSG00000030162	Olr1	NaN	NaN	-0.322054665926148	0.128482576465615	NaN	0.52157511208095	NaN	NaN	NaN	0.128482576465615	NaN	NaN	NaN	NaN	NaN	0.128482576465615	NaN	NaN	NaN	NaN	NaN	0.128482576465615	NaN	NaN
ENSMUSG00000030165	Klrd1	NaN	NaN	NaN	0	NaN	1	NaN	NaN	NaN	0	NaN	NaN	NaN	NaN	NaN	0	NaN	NaN	NaN	NaN	NaN	0	NaN	NaN
ENSMUSG00000030166	Rad52	2.99540412787099	0.0591609658409033	2.96460657053407	0.0690697513004957	-0.102307270971428	0.520857084546242	0.255389835729201	0.0647376875065962	0.276563768003709	0.0703320443451708	0.0703382805019287	0.824698150087669	0.476451487420502	0.0715698106014214	0.48357654959543	0.0710128977931706	0.0236689442167116	0.943660605879123	0.161132389043246	0.0697596846115189	0.153095078279438	0.0705218729772251	-0.0266993684336369	0.935422110904993
ENSMUSG00000030167	Klrc1	0.446422057116654	0.24107905721864	0.798024520013756	0.171212771354654	1.16799809972948	0.0395572694253994	-0.283911821852776	0.29477062472909	0.129216167189458	0.212644647260762	1.37238147358372	0.255690999801131	NaN	NaN	NaN	0.171212771354654	NaN	NaN	NaN	NaN	NaN	0.171212771354654	NaN	NaN
ENSMUSG00000030168	Adipor2	3.94110434714588	0.0408025426623116	4.0031906143066	0.0623267610613382	0.206246115187882	0.162968316972722	0.137971828512637	0.0534042831981777	0.193927753457036	0.0732183852621161	0.185881559148209	0.536942910195971	0.955171242874356	0.0994563369881345	0.931407439931689	0.0791531009192751	-0.0789416446366117	0.851695408910824	0.272165124083834	0.0496461326455642	0.203250158885573	0.0625359562912756	-0.228930559050287	0.388087039965265
ENSMUSG00000030170	Wnt5b	3.02421842539912	0.0291709297939975	2.816472522152	0.0499509375087452	-0.690116952594366	0.000150882014052174	0.295783036344175	0.0315480967592322	0.0691096337468555	0.0666015283810533	-0.752992744451749	0.00209934968500813	1.47008134296308	0.0525170525865427	1.0464336459803	0.100683692442799	-1.40732718694144	0.000190950479478369	0.680335908641688	0.0615543062443824	0.308769519922549	0.0635979875824289	-1.23431682580195	2.69141601545453e-05
ENSMUSG00000030172	Erc1	4.17340187356686	0.0478998780771571	4.08200907431924	0.085980622742909	-0.303600307491064	0.0703523150991768	0.140349444962812	0.0505893121125527	0.196505994810313	0.0862110946480758	0.186548020650356	0.574251867194102	0.9732257736814	0.0659817659459425	0.922522138768497	0.0997027278325604	-0.168433829330084	0.671499665568904	0.669800508338822	0.0628241978710272	0.598409607612291	0.111425719312388	-0.237155438842777	0.576771651809075
ENSMUSG00000030173	Klra5	NaN	NaN	-0.623084661590129	0.0780506029847264	NaN	1	NaN	NaN	NaN	0.0780506029847264	NaN	NaN	NaN	NaN	NaN	0.0780506029847264	NaN	NaN	NaN	NaN	NaN	0.0780506029847264	NaN	NaN
ENSMUSG00000030177	Ccdc77	3.54356858627119	0.0403221907935717	3.35418440916124	0.0649781100981076	-0.629120618668663	0.000186286927863311	0.255745140002157	0.0482663090992554	0.208457042581246	0.0702286163084775	-0.157087659376296	0.578947233711976	0.75737062513924	0.0501234809295855	0.740668378684008	0.0653289475185014	-0.0554836617473658	0.839260486038639	0.750233081312577	0.0451453875759185	0.744796257316439	0.0863700647526345	-0.01806073837973	0.955511634067596
ENSMUSG00000030178	Klra13-ps	NaN	NaN	-0.118503538920721	0.172116211518392	NaN	0.282540663760372	NaN	NaN	-0.18827657474912	0.27812490918149	NaN	NaN	NaN	NaN	NaN	0.172116211518392	NaN	NaN	NaN	NaN	NaN	0.172116211518392	NaN	NaN
ENSMUSG00000030180	Kdm5a	4.08572623811468	0.053107081189153	4.01187270822168	0.065568359117006	-0.245336115858164	0.141490345943706	0.337436559119276	0.0644294645955283	0.301713420187147	0.0685068268163281	-0.118669698856203	0.704053688878213	0.798511523971305	0.0601548848519957	0.658993240554751	0.075083132774923	-0.463469705431908	0.147012520915452	0.511315990949285	0.0591954431445879	0.39967438103568	0.0720599329991234	-0.370865400530459	0.231248721215788
ENSMUSG00000030187	Klra2	0.326244447940806	0.17752568128252	0.0353494054876374	0.0485984617044106	-0.966332414188634	0.5123314832613	-0.192570645212843	0.201552390581885	-0.296713068712769	0.214513462744381	-0.345953642494062	0.723481352725593	NaN	NaN	0.265528305805254	0.155085053409069	NaN	NaN	NaN	NaN	NaN	0.0485984617044106	NaN	NaN
ENSMUSG00000030188	Magohb	1.66297722116458	0.114407627830864	2.05916247481611	0.0785420839729436	1.31609892488508	6.1306835521291e-10	0.0451250603318318	0.135166338689281	0.286433642044837	0.0791987601004723	0.801609757129853	0.123479389439958	1.09284592401695	0.312091526267278	1.5864890480849	0.156329516700517	1.63984696268931	0.157296262745693	0.299134578755751	0.154021155703801	0.539348836903839	0.145146909360511	0.797974492934659	0.25636250457964
ENSMUSG00000030189	Ybx3	4.06812564523494	0.0407760131357024	3.58394301348191	0.0654823283847706	-1.60841988747689	6.87426770361421e-18	0.315440221772657	0.0566450012528556	0.103372144302083	0.0658356756034396	-0.704474904578252	0.0146157478882361	0.887395963435354	0.0913528394487247	0.604271115472663	0.103982878893079	-0.940520386807978	0.0408028491088026	-0.0674925480987554	0.0431959879130076	-0.294034488597348	0.0687433395800632	-0.752556036812575	0.00526547632905627
ENSMUSG00000030194	Tas2r116	NaN	NaN	NaN	0	NaN	1	NaN	NaN	NaN	0	NaN	NaN	NaN	NaN	NaN	0	NaN	NaN	NaN	NaN	NaN	0	NaN	NaN
ENSMUSG00000030196	Tas2r103	NaN	NaN	NaN	0	NaN	1	NaN	NaN	NaN	0	NaN	NaN	NaN	NaN	NaN	0	NaN	NaN	NaN	NaN	NaN	0	NaN	NaN
ENSMUSG00000030199	Etv6	4.32229774728884	0.0377842677238772	4.11031476327176	0.066395705912933	-0.704192230244409	2.87950703796509e-05	0.00433174609506626	0.044134601465789	-0.00217443538847384	0.0803300816128023	-0.0216130670606078	0.943409739150375	1.3178075976062	0.0693138758910084	1.05132372864717	0.0776284422231353	-0.885240251129293	0.0104485988117888	0.891002112261694	0.04479179463973	0.728098319295539	0.0754179323496755	-0.541154686617983	0.0632877835527974
ENSMUSG00000030200	Bcl2l14	2.81215156938237	0.0955515788230718	2.62651351341889	0.0897776337213219	-0.616676273585386	0.000400227532437458	0.195149947526315	0.115275384270571	0.0468837991085005	0.0971896521058724	-0.492529483949879	0.325442297190841	0.853089217559641	0.13331301082137	0.737471886055649	0.0914885174629021	-0.384072461779014	0.474565015835685	0.236657269175174	0.101350437657482	0.0590724401944933	0.0943534198708661	-0.58992403261669	0.199681073162591
ENSMUSG00000030201	Lrp6	4.1332242313305	0.0507459057800364	4.0836836340511	0.0716872305738736	-0.164570301939917	0.313888939155463	0.34553660078416	0.0560202110363991	0.378127162164207	0.071989814577557	0.10826350147653	0.720881794178845	0.862202110016372	0.0688108073286429	0.785476085457392	0.0904179823913943	-0.254878336591492	0.499507774388619	0.528348595566567	0.0547348033078235	0.482423199582386	0.0786008579922323	-0.152560863188678	0.631594682359766
ENSMUSG00000030203	Dusp16	3.66589089807134	0.0529208173988568	3.48384948204451	0.063914875941692	-0.604728494332624	0.000211748683271279	0.245954841996376	0.0567656982991513	0.28609997398631	0.0650318852428139	0.133359241830325	0.641886707829905	0.969800795565916	0.0827434341837394	0.898404812483783	0.0791068319617786	-0.237172322062642	0.532834042937811	0.326687913889232	0.0743440164922974	0.258085422050226	0.0908712549693649	-0.227892545019273	0.559012482438931
ENSMUSG00000030204	Ddx47	3.24725061331684	0.0636935092018491	3.10429397880075	0.0817210481002457	-0.47489166054954	0.00404072944286904	0.686888024853294	0.0683842243910827	0.602171787921054	0.0889235283429199	-0.28142124755834	0.450130199042644	0.316388455095761	0.0777213440784755	0.272221659771242	0.0845519242535815	-0.14671891824966	0.700553337932062	-0.43365973333238	0.0665946258053217	-0.442397917222313	0.082520018344247	-0.0290276185622627	0.934324732713816
ENSMUSG00000030205	Gprc5d	0.0747436173036584	0.202568936132246	1.19675236894472	0.163068980925795	3.72723239478593	1.97881242811678e-08	0.229252710271309	0.22752684998768	0.345245966515539	0.178306507030917	0.385321256735178	0.68822646851377	-0.182156474233478	0.285693866667294	0.716884833158772	0.229692013593449	2.98655057749058	0.014185786945857	-0.35400227820866	0.309778419182372	-0.121469958763035	0.251947469638055	0.772455644935743	0.560330651969509
ENSMUSG00000030206	Gsg1	1.9605798402102	0.0773500410806239	2.43684744000242	0.0682610867118837	1.58212672043434	3.92663398032593e-17	0.173269938072602	0.0929069423676036	-0.060046289537774	0.0815677974196615	-0.775059731492042	0.0591368084350701	1.42286047743198	0.158274783113882	1.48136762853641	0.0860854167195269	0.19435654900563	0.745384556808029	0.856021927591832	0.0996646837787781	0.810656145603338	0.0780960035412245	-0.150701865734114	0.720126678252534
ENSMUSG00000030207	Fam234b	2.9428747709152	0.0657167440244608	2.84230252995849	0.0593468204213349	-0.33409375279987	0.0399701861191549	0.232162474771267	0.0709047813817203	0.169182374237583	0.0633330926215957	-0.209215365381673	0.507682463361842	0.698385200255495	0.117509844346522	0.636991512673446	0.107051283148622	-0.203945415627544	0.699334480944168	0.104276040024778	0.0686098185142243	-0.0583325190408446	0.0657215938060772	-0.540173940829243	0.086986267241441
ENSMUSG00000030208	Emp1	2.67553722899958	0.0763991497101456	2.25484759450354	0.0579944361436835	-1.3975007160603	1.7368079450496e-12	0.439186332500674	0.0795366152535603	0.472063838605557	0.100215212927401	0.109216711219644	0.797200462098361	0.688297157590007	0.0819141946090302	0.492099225899115	0.0803306096931425	-0.651755421442767	0.0872499805717197	-0.0250808567071101	0.0779592752986618	-0.12746318101972	0.0700982676840536	-0.340106719553929	0.328787881122353
ENSMUSG00000030209	Grin2b	2.2405208006115	0.241523953939773	2.47209861016582	0.15148603605732	0.769284831710967	6.62738688751024e-05	-0.0368664287444895	0.250113150947676	0.0205913382043268	0.158461197164156	0.190870570296763	0.846130376253821	0.99238084222632	0.241703052690125	0.966104009692023	0.166451564705307	-0.0872897482403301	0.928654805437836	1.22097239641681	0.248468083912966	1.49130372770455	0.153891160789428	0.898021244333026	0.354990592588963
ENSMUSG00000030213	Atf7ip	3.91579240620563	0.0763904268726023	3.88470242221641	0.0694508308825193	-0.103278691283407	0.444014088279195	0.184379810656284	0.078040991683505	0.148667612468764	0.0707037093979736	-0.118633354489306	0.734514072826282	0.512324338017237	0.0964835364595629	0.438773589266935	0.0764590274483603	-0.24433029867363	0.550200768515889	0.0586604508980781	0.0868906864317809	0.00425369038638079	0.0812970990432044	-0.180735346295616	0.647506764042111
ENSMUSG00000030214	Plbd1	-0.145603059754972	0.133937519461356	0.0979903828831006	0.176711739301309	0.809199900829745	0.715337103125648	-1.84815628270736	0.208743750026124	-1.61570608485411	0.178857976044973	0.772182842910849	0.39776820430372	-1.09510999603733	0.175822689408331	-0.660582268315254	0.202609916140066	1.44346986672754	0.105277444817216	-1.74350085308023	0.149490402207717	-1.46341291394213	0.195076830159946	0.930431994061971	0.254436525460332
ENSMUSG00000030216	Wbp11	3.62681341390479	0.0385138092672063	3.44561523343775	0.0653372944213188	-0.601927326435947	0.000365481449994136	0.654697588657785	0.0439425178796623	0.655586312865259	0.0655143699235162	0.00295227791341509	0.991011333274	0.646120686227244	0.0949868508936225	0.648813827684248	0.0858409566092673	0.0089464222695295	0.98321728577884	-0.172921497132549	0.0463363831422122	-0.169657702671128	0.0816906222491784	0.0108420905173326	0.972277597393828
ENSMUSG00000030217	Art4	1.00944538521872	0.0954479266759031	0.470043513698737	0.244897382329567	-1.79185423143706	0.00749722108595892	0.449653634933235	0.111041011378287	-0.235496594098737	0.252089595057532	-2.27601979503982	0.0128724959894846	0.6524821659826	0.243703319466405	0.524131154960673	0.308359916902455	-0.426372829520937	0.743998319598939	0.321602444375645	0.20904363126977	-0.350808026496883	0.300177498515797	-2.23369923448789	0.0660302685803034
ENSMUSG00000030218	Mgp	-0.33172919326699	0.0780506029847264	-0.595624793640384	0.0819358915685179	-0.876642208997545	1	NaN	NaN	NaN	0.0819358915685179	NaN	NaN	NaN	NaN	NaN	0.0819358915685179	NaN	NaN	0.174795022869043	0.119378778800552	-0.0561862279614435	0.12195444448137	-0.767303106526019	0.17590428764195
ENSMUSG00000030219	Erp27	1.16512095566735	0.0190696869056849	0.474961724630977	0.00697506173010171	-2.29265933952558	3.42490159087202e-05	0.440744240314976	0.10555733561523	1.00617062061257	0.0918743711690806	1.87830577830106	5.33404151403793e-05	1.65090423804372	0.0935729744651527	0.88230994352224	0.112654876182361	-2.55321498054103	1.53559530424729e-07	1.34323650272573	0.093891280784117	0.893583995717584	0.110641317595069	-1.49371329596691	0.00194378854403809
ENSMUSG00000030220	Arhgdib	2.65953976725905	0.0525619599022882	2.21524935254499	0.0576699120659465	-1.47590081092781	6.8267366849661e-13	0.412861033949486	0.0565670275660722	0.35575759229518	0.0667768634165272	-0.189693527146202	0.514082205062404	0.920224746792554	0.181150178915125	0.773041969598057	0.075896133282022	-0.488930602645945	0.453629769871551	-0.215942123319918	0.118990410357011	-0.258804728079187	0.0648087002277925	-0.142386490969869	0.75174373781744
ENSMUSG00000030222	Rerg	3.37889137584617	0.0467207234177648	3.38971735483398	0.0582392673032901	0.0359631237542708	0.722431737975923	-0.0269289483678765	0.0595275226061774	0.00705189091985714	0.0667494452590745	0.112881904717775	0.703989406135981	1.73931437516471	0.114571871919992	1.66166666114023	0.110835292414307	-0.257940122721677	0.626188925773987	1.10178143250732	0.0697235755180843	0.996086585339894	0.0712904350288613	-0.351110682290297	0.289173607977578
ENSMUSG00000030223	Ptpro	1.99927777990189	0.023898691816667	2.33343463301995	0.116257141519036	1.11004503847205	3.48063599142198e-09	0.164754012129888	0.0859158062407935	-0.0285320523453678	0.127058891401991	-0.642082407930563	0.207605855639664	1.31678022376583	0.228201315806642	1.3405331800568	0.130985456292076	0.0789056128395899	0.928069759445064	0.968773028369505	0.129366022142423	0.736554356819664	0.121021325280567	-0.771413729178839	0.189902627376622
ENSMUSG00000030224	Strap	3.77509577276854	0.0467846800238948	3.60283572670917	0.0737685787681961	-0.572235486631229	0.000573882652296328	0.488374815954474	0.0676570697686782	0.401826205407762	0.081252375962907	-0.287508260948586	0.413037715867647	0.759361231615218	0.108253172618582	0.675512427011133	0.0964536563826952	-0.278539699737032	0.563056132707627	-0.217765470119252	0.0629709661027291	-0.334531560783912	0.0760324376288984	-0.3878885571091	0.23690341365345
ENSMUSG00000030225	Dera	3.48938983530392	0.0336466775297234	3.39949456889462	0.0882855038918195	-0.298625611082425	0.0840090255837211	0.147769705797696	0.0347913321571296	0.172252631503645	0.0893426215149463	0.0813305187476324	0.79844839449779	1.06406003108832	0.0933988152699951	0.970070722488214	0.0948226182939791	-0.312225724857719	0.480079707550374	0.311206225826	0.0445526898099819	0.211401529311163	0.0891395336244702	-0.331544025354346	0.316576295746983
ENSMUSG00000030226	Lmo3	1.24727249362075	0.0437569504481678	1.12628583643421	0.0834829630161854	-0.401908975614469	0.337755010317248	0.388312410755652	0.368028429948505	-0.253216826557566	0.125282121340153	-2.13111399712244	0.0989102774136428	1.18534648836099	0.233717103714389	NaN	0.0834829630161854	NaN	NaN	NaN	NaN	NaN	0.0834829630161854	NaN	NaN
ENSMUSG00000030228	Pik3c2g	1.58617517739323	0.112152249474665	1.99816641024154	0.135572375759263	1.3686052512461	1.33152557077691e-08	0.384777055401323	0.11847667722619	0.037204675860379	0.148417642796359	-1.15461045260392	0.0672158617428982	2.12630916346143	0.149084313455232	1.14131118204139	0.159919603530313	-3.27209246788658	6.62928236727645e-06	2.03956616422492	0.145988950071549	1.30213621825109	0.154266163387104	-2.44968925554174	0.000516585885077081
ENSMUSG00000030230	Plcz1	0.707071140373485	0.104233628829532	0.838674546839085	0.191196528514822	0.437177053320956	0.302777598215211	0.729113972751381	0.174195970599202	0.0884454638871963	0.20239713086628	-2.12825471910553	0.0164321139210908	NaN	NaN	NaN	0.191196528514822	NaN	NaN	NaN	NaN	NaN	0.191196528514822	NaN	NaN
ENSMUSG00000030231	Plekha5	3.82481004898958	0.0437229704272833	3.68997370956591	0.0710741264388696	-0.447916624143264	0.00634422709078292	-0.0151055631428676	0.0445961224530691	0.00913082922606323	0.0728051315907937	0.080511552729065	0.776508732125273	1.14778766432538	0.0531281505327555	1.03636794261917	0.0851403640894593	-0.370128303860408	0.266897262061883	0.89547487219177	0.0682310015240705	0.861015316227018	0.0950774091691062	-0.114472167096656	0.768406712312239
ENSMUSG00000030232	Aebp2	3.99813586149673	0.05827579873343	4.02979644494173	0.0494096150725591	0.105174181646472	0.523277025641582	0.100590194034634	0.0709039415599204	0.110215774185642	0.0517589479486538	0.0319754851332233	0.912688217110467	0.515247673491162	0.0704936425565625	0.47815976361414	0.0578680543790729	-0.123203369801129	0.684264780938223	0.314435334442767	0.0750448557320614	0.257671209233415	0.0696352386279737	-0.188566342314649	0.579258327769821
ENSMUSG00000030235	Slco1c1	0.874682886653136	0.16954759377038	1.10992244857494	0.078636812121986	0.781448909777029	0.0575450947597435	0.181303922857895	0.17638783145315	0.451118041399154	0.0899191482082762	0.896303100779479	0.172945624725401	1.11378687705735	0.230537065497467	1.1360596762693	0.157056844995141	0.0739886374539471	0.93636087398208	NaN	NaN	NaN	0.078636812121986	NaN	NaN
ENSMUSG00000030236	Slco1b2	2.34398546575003	0.120494451808803	2.93113210677745	0.107543238479617	1.95045892264773	9.55142892247391e-35	0.250683938491729	0.131107928255849	0.413267542367097	0.115298398470751	0.540091041481625	0.351744731046081	1.08467563450881	0.129461226830152	1.07490003915396	0.10987745434399	-0.0324738248535294	0.954091138006639	1.15682097838425	0.174055235231696	1.12103302754785	0.109901432791473	-0.118884999341883	0.861978719529747
ENSMUSG00000030237	Slco1a4	0.226667284518263	0.0404717866303038	0.143906294607964	0.163323199900134	-0.274926057543712	1	0.0657791124227926	0.194282663532791	-0.406947341707774	0.240694291626103	-1.57036328917281	0.126445182974763	NaN	NaN	NaN	0.163323199900134	NaN	NaN	NaN	NaN	NaN	0.163323199900134	NaN	NaN
ENSMUSG00000030243	Recql	2.86550619482774	0.0709343726894035	3.00068748027399	0.0797242086207747	0.44906251002689	0.00512934893724448	-0.148995994480765	0.0738834417339114	0.0434772467353812	0.080357873470871	0.639382267509949	0.0778662247507822	0.368670727474279	0.109946853598104	0.470860350745204	0.0855752132923503	0.339466580549642	0.463276243482859	-0.140170582409967	0.0732547297640183	-0.0418682166263191	0.0800446561616371	0.326553390690593	0.364952660292577
ENSMUSG00000030244	Gys2	1.72541742743572	0.112077212846562	1.50327597153958	0.562757311983932	-0.737937943380564	0.00468206471818958	0.200096036458679	0.155467295853436	-0.0293640153079082	0.566157755543372	-0.762249792617735	0.695925824050099	NaN	NaN	1.99320609253349	0.571265085269152	NaN	NaN	1.86877225079895	0.205567697036147	1.55217032919813	0.577720671215388	-1.0517288182611	0.60563959895112
ENSMUSG00000030245	Golt1b	3.47396641193439	0.0346778565786557	3.27678884514902	0.0559906063015752	-0.655009698785834	0.000116825484102511	0.419454875043869	0.0579287636046013	0.349407019311738	0.0652997292264344	-0.232693939943185	0.422287161845867	0.814649688074682	0.088871961754404	0.679889733386563	0.0804339868465175	-0.447662879544209	0.260904743878862	0.0353086176753288	0.0594741256237333	-0.152911331142094	0.0608077414123734	-0.625253135994857	0.0269073493423269
ENSMUSG00000030246	Ldhb	3.50422417951956	0.0628351345924397	2.9960894399953	0.0879990218168133	-1.68798706721389	6.8401789013181e-19	0.438668589435766	0.0726318848505747	0.130820330897811	0.100528679021071	-1.02264977899938	0.0130569960439706	0.863359580447994	0.186405593654527	0.503939793127922	0.157341890116805	-1.19396668935699	0.140634064077564	-0.167282215364216	0.0645798349319375	-0.679202831404063	0.0916036769546621	-1.70056347677481	4.93617231445143e-06
ENSMUSG00000030247	Kcnj8	NaN	NaN	0.174298440082147	0.17752568128252	NaN	0.0900295349385762	NaN	NaN	-0.0726439143198986	0.32012119072551	NaN	NaN	NaN	NaN	0.705507336063745	0.199768906755777	NaN	NaN	NaN	NaN	-0.114642116872072	0.179269543636609	NaN	NaN
ENSMUSG00000030249	Abcc9	NaN	NaN	0.85561298099171	0.0627857405857568	NaN	7.58008168302807e-06	NaN	NaN	0.207333199215044	0.208632106676394	NaN	NaN	NaN	NaN	1.26296119988297	0.12878089478811	NaN	NaN	NaN	NaN	NaN	0.0627857405857568	NaN	NaN
ENSMUSG00000030254	Rad18	3.85675348875863	0.0525022409904262	3.80065469054655	0.0749972686500935	-0.186356173870099	0.232379909086402	0.0665477189911794	0.0598276853972074	0.0821242263176409	0.0756535782811127	0.0517440373079914	0.871702438907583	0.827936201892731	0.0566067961333665	0.748470744601816	0.0820021025119406	-0.26397853514776	0.425158500865491	0.597615949901541	0.0869528374740336	0.562176757359301	0.0780496340264081	-0.117726449366192	0.76165876723014
ENSMUSG00000030255	Sspn	0.387170822437436	0.0298805114628115	0.691881617320705	0.110208441447328	1.01222735033819	0.232609861948261	-0.304955339534666	0.187019350474895	0.472646747789038	0.146922662517765	2.58313822052367	0.00107704044490498	NaN	NaN	1.18181173831462	0.147627592347905	NaN	NaN	NaN	NaN	0.280761376388161	0.260960275388414	NaN	NaN
ENSMUSG00000030256	Bhlhe41	1.28558917173431	0.14063040306651	1.1815445296264	0.107084504437921	-0.345628819740793	0.284092990904929	1.41182384105515	0.224467075476142	1.712753425608	0.140923169430334	0.999666441508866	0.256198035009299	0.327486035880822	0.170488831054413	-0.214258023287116	0.13412744870837	-1.79963481038829	0.0125116444434379	0.752367829101744	0.156992987179382	0.306977309374457	0.163217707986516	-1.47955528067856	0.0492178212453844
ENSMUSG00000030257	Srgap3	3.2610612435055	0.0580841156907876	3.41807870566463	0.105688568801418	0.521600718934349	0.000649480592664022	-0.101114241441985	0.0707961592659817	-0.0732525104213968	0.114260831498996	0.0925546670494852	0.835791171908518	0.950931061872453	0.0954509953148668	1.02262427562223	0.117147683736349	0.238159700968153	0.635185192049495	0.752208396434626	0.0683456985760156	0.716005515878617	0.117869100233785	-0.120263366034857	0.790464250602053
ENSMUSG00000030259	Rassf8	3.25699683179232	0.0413296877848368	3.36529764048292	0.0579341974342057	0.35976749908831	0.017359405293099	0.24834067560274	0.0530391811578448	0.285683897654128	0.0625409910399156	0.124051498486121	0.648830709499547	1.20337856087257	0.123821492528559	1.13281412749045	0.0754368136349697	-0.234409973751868	0.626484772515841	0.686190054469641	0.0527742772362422	0.559768262821012	0.058596296435819	-0.419964101483579	0.108901774320296
ENSMUSG00000030263	Lrmp	2.7972433801588	0.0471091301184873	2.59282545617553	0.0775730521587736	-0.679061644778589	0.000643520024578041	-0.155932050272248	0.0568268033669323	-0.127262826714522	0.0901715022779901	0.0952370991950179	0.787943532810002	0.775659724100839	0.0611695221269342	0.716941247151396	0.0956531371583611	-0.195058558267351	0.605042290342604	0.478794342508418	0.073345139913818	0.33548164927504	0.0795657820313149	-0.476074462005933	0.185387545724753
ENSMUSG00000030264	Thumpd3	3.45444705525791	0.0394012588812806	3.3373872016935	0.0494076638932058	-0.388864416339038	0.0192471670434433	0.210947869634456	0.0478918360582416	0.275823650513805	0.0559698168848555	0.215512679180866	0.378474982043115	0.596060513255262	0.044459460814385	0.677363931743982	0.0639947159973199	0.270084110088064	0.296770569196007	0.0979967954631693	0.0750194271585383	0.0965554862767255	0.0659430024780812	-0.00478792547986693	0.98848681859855
ENSMUSG00000030265	Kras	3.62598518270653	0.0561525666329446	3.51547577831704	0.0597997970462022	-0.367104295190731	0.0215460339946891	0.298813503091008	0.0587416154129334	0.33054889525359	0.0632884361158578	0.105422690827149	0.713224966567058	0.575896070505344	0.0868246756602503	0.461802533987252	0.0751916488797602	-0.379010524404506	0.320541258852288	0.458020391834277	0.0957619578169118	0.443188186368713	0.0631419195426206	-0.0492715200451984	0.897114483427504
ENSMUSG00000030268	Bcat1	4.90693256123367	0.0595729481109582	4.91438671862616	0.061816414791093	0.0247621748658315	0.899960997471231	0.293651977267224	0.0730435684117181	0.30296960941282	0.0682635460004272	0.0309525040022799	0.925745989932828	0.917490964725106	0.117786518487742	0.873590808243258	0.08306766892459	-0.145833163187003	0.760683035372818	0.181370744667618	0.062959232782019	0.041515500773051	0.0628954130153207	-0.464589063910688	0.116058105793049
ENSMUSG00000030269	Mtmr14	3.51526359047017	0.0377478303693063	3.50779423383405	0.0678594452772084	-0.0248126656602874	0.95736339805838	0.206861630975498	0.0436630340082926	0.203636620104452	0.0732743481372924	-0.0107132542188445	0.969839839132298	1.05645131784824	0.127304200227006	1.14518806122962	0.0810027923544241	0.294777080887407	0.556472752492866	0.199792402023633	0.0491298088826914	0.173610117406712	0.0687322729662668	-0.0869756668572888	0.756636001574097
ENSMUSG00000030270	Cpne9	2.00512530853325	0.15096870399566	1.576884881782	0.149020382008754	-1.42258390499152	9.79994236986163e-09	0.32171649197058	0.153003650734598	0.193474352739947	0.158150292354847	-0.426011165258697	0.560035625460491	0.517379809227659	0.156395125896388	0.282177562817271	0.155525819284362	-0.781324950331288	0.286253843699043	0.508455649618902	0.163389843885344	0.267625982557423	0.149694257601822	-0.800018837093896	0.277126076882316
ENSMUSG00000030271	Ogg1	2.82622502549227	0.0503828492186606	2.73831290044718	0.0824921473852247	-0.292037758068522	0.0896503958965079	0.347187820613429	0.0617964422585836	0.27526832608299	0.0849446692670386	-0.238911389450764	0.493561116799167	0.600836960081441	0.0778944731390061	0.516207483506985	0.0858288961731831	-0.281133035888296	0.465293882408058	-0.0259137292958576	0.0853066694949634	-0.181294506413231	0.10245687950404	-0.516163768911633	0.243833374877985
ENSMUSG00000030272	Camk1	1.7476480169014	0.00408569338743499	1.43765941492996	0.0153511730676564	-1.02975984598376	0.000871648613163025	0.479246046422188	0.0761571220956637	0.4195217169412	0.0603384503196086	-0.198399928051203	0.538764595711209	0.111536237728135	0.0159856330517806	0.0974449250204001	0.0457137620457259	-0.0468103275776664	0.771071649887001	-0.421847818092282	0.02214345497231	-0.603575971906537	0.0245766072960698	-0.603687859787588	3.94143735427122e-08
ENSMUSG00000030275	Etnk1	4.08576999555454	0.0706582058050811	4.15674346437036	0.0484706420438498	0.235768760050865	0.139640790856747	0.269104638264273	0.0721446352257609	0.242633611415569	0.0495501443601936	-0.0879348477892262	0.762308530705594	0.450527758276158	0.0803080997276093	0.367507112037213	0.0756067962786653	-0.275788617196856	0.451636209611884	0.379844641833514	0.0920101438855849	0.309060287442756	0.0506619662129282	-0.235140535529121	0.500370133453234
ENSMUSG00000030276	Ttll3	2.86120970543998	0.076450308280842	2.85828304530932	0.0534389723440859	-0.0097221545122037	0.954879855671013	0.0315868201297951	0.0913524361024291	-0.0617412431499749	0.0594189226158343	-0.310029115450493	0.391773545750183	0.876392108727399	0.0801783437508657	0.715883592667262	0.0625825375467985	-0.533197748968849	0.114546513918248	0.765630296291437	0.0948834884540669	0.513078977961448	0.054287598479621	-0.838957319761234	0.0208724484111553
ENSMUSG00000030278	Cidec	1.19216190321588	0.080122311252102	1.12375620024219	0.0440417228350301	-0.227238826558817	0.520466287519955	0.25501934002137	0.113876391900373	0.179764002824342	0.0631601323772867	-0.24999281892503	0.563322961841001	1.17676881120325	0.171730944324108	1.28760401721598	0.112578714372851	0.368186584756318	0.589363850241343	0.164578651503654	0.106076518989981	0.103047370500941	0.185055342707734	-0.204402491077322	0.772986715011431
ENSMUSG00000030279	C2cd5	3.77338690215322	0.0358262545656199	3.77890792738086	0.0564377385891506	0.0183404488162847	0.84551040042412	0.0502413119413063	0.0368347172326017	0.134836089782242	0.0565104556699529	0.281017769190561	0.209811109813836	0.671343896084927	0.048948148678343	0.691733870224296	0.0676738350686529	0.0677340279475979	0.807129013412471	0.462982138044911	0.0588889744939961	0.453314161763996	0.068503628237777	-0.032116322028278	0.914771543303565
ENSMUSG00000030281	Il17rc	1.88570978045347	0.0680436772081466	1.45135233147433	0.131811517966321	-1.44290421298744	3.28062213295982e-07	0.0438050651391062	0.0860475194082843	-0.0221236262406157	0.150264889983536	-0.219010372153456	0.703394073143869	0.741289558446993	0.0771487467586168	0.373517817366181	0.171182767227393	-1.22171127920199	0.0501494183155216	-0.175959930655756	0.102292444126675	-0.334017078667079	0.154778602892939	-0.525054480576583	0.394248821774161
ENSMUSG00000030282	Cmas	3.4743598022666	0.0215273404941693	3.35552319860438	0.0686235450771425	-0.394766652406529	0.0238874563579032	0.196400486115519	0.0281062504769525	0.176922731513828	0.0825974489540282	-0.0647037002366793	0.823345148858443	0.722528335189717	0.0563410469724642	0.669479269955104	0.0690889892165504	-0.176225180210375	0.551804351981652	0.282272469774142	0.0269961225885223	0.213004306909927	0.0764831496307332	-0.230103856299868	0.393090186003152
ENSMUSG00000030283	St8sia1	4.12946196139621	0.050398009266891	4.03950182718059	0.0676831961428719	-0.298841097270704	0.0610213354547468	0.159413430653116	0.0637564815200263	0.155542674930467	0.0769994959151558	-0.0128583721835136	0.969113994225089	1.17106735120485	0.0681883977480004	0.954267033844018	0.086597869548131	-0.720195065221447	0.0491894801107884	0.868104305981436	0.0544711587271235	0.667670157635513	0.0752912109184626	-0.665827828565143	0.0310178824392391
ENSMUSG00000030284	Creld1	2.61216359333163	0.0505997426340608	2.32046167169021	0.0475856397710404	-0.969012808833248	5.47874738880973e-07	0.442328308488789	0.0593995928055824	0.304408893894166	0.0675089421664892	-0.458158378172297	0.125082331277252	0.309691891431759	0.0515424615858032	0.19447053753445	0.0637343802121762	-0.382757052642433	0.159815327599979	-0.212678287337241	0.0566764915239242	-0.375111306038818	0.0481852600422721	-0.539590808362132	0.0289990769414255
ENSMUSG00000030286	Emc3	3.49704541837575	0.0356490397807911	3.42091513040668	0.0642992803152845	-0.252899342476332	0.136290645672764	0.558462232931636	0.0663511783833958	0.502539490574978	0.0745245743561796	-0.18577132897773	0.575171994998235	1.00054595962381	0.0819520186329505	0.900579789347723	0.0681170511517434	-0.332080429578437	0.348204161081498	0.279176000786575	0.0476872402100853	0.137621088371409	0.0648525524144101	-0.470235240521259	0.0786641683246625
ENSMUSG00000030287	Itpr2	2.35788814600521	0.10425410845553	2.56622718630509	0.0549089451924812	0.692087311234061	0.000198096243955672	0.178492896161024	0.125880790662203	0.0516578120535907	0.0645951513422369	-0.421337029313886	0.370015242311055	1.05301826071777	0.124771756160492	0.994448468719513	0.0759795190460446	-0.194564637550711	0.688472354023614	0.936271839119913	0.149674424036704	0.716146416268264	0.0572318341303216	-0.731240826569854	0.169536391356651
ENSMUSG00000030291	Med21	3.26457886321095	0.0535860539371647	3.25071445368262	0.0661748933420848	-0.0460565715311636	0.745896945434726	0.535459462841695	0.0658573947922309	0.419178552447526	0.0682909112449658	-0.38627682313747	0.22033008185026	0.669052047573314	0.0870574623831775	0.581907500166728	0.075427801284632	-0.289487920346182	0.449325726168889	0.11045257268511	0.151085856232764	-0.0229627278254658	0.128972997994572	-0.443196035053922	0.501827475012713
ENSMUSG00000030292	Smco2	0.703299580637468	0.12035737690719	1.06149752063803	0.420685218650322	1.18990780041863	0.0183859991811353	-0.0224994775615512	0.131348719796942	-0.182369972642029	0.425522158854256	-0.531078289151392	0.719601972374898	0.627135044263661	0.209261695434725	0.893736412283605	0.486585992223048	0.885630574560858	0.61473270236414	NaN	NaN	0.222789112341671	0.426187174185396	NaN	NaN
ENSMUSG00000030298	Sec13	3.55327134168968	0.0274546004306902	3.47043068514086	0.0716333867452904	-0.275190704388444	0.114513189603084	0.635070042423288	0.0487843659532502	0.525230896408027	0.0769252003677418	-0.364877745066529	0.227883015217025	0.713921730074374	0.102286205439181	0.664287787072462	0.0799932726444523	-0.164880389718091	0.702286005421977	-0.0740470049885378	0.0349678330806766	-0.193713720729277	0.0722729862772244	-0.397524225042063	0.136100273409777
ENSMUSG00000030301	Ccdc91	3.47878160567851	0.0375133247309552	3.60955331464646	0.0744430374218897	0.434414214037083	0.00308249016062966	0.0796506411536186	0.0435479189007582	0.107926101967843	0.0766064197967429	0.0939290476746572	0.748302844339786	1.26335136774259	0.132804686433087	1.26487250687447	0.0879044734339866	0.00505311481844138	0.992379365760061	0.57421675581346	0.0458830413683501	0.530399626376443	0.100504457318693	-0.145557353314142	0.691664187503347
ENSMUSG00000030302	Atp2b2	2.84771026066211	0.0838535979909346	2.74657083343527	0.0928903763782448	-0.335977904805657	0.0357576945722563	0.186369419302916	0.091247373351532	-0.0473384952879603	0.10199417861671	-0.776360887476968	0.0876878195640693	1.37301711642847	0.0914180817158306	1.08063807161778	0.118781301797522	-0.971262163312985	0.0510979098760043	1.12815282556028	0.0869296131900356	0.729617425314871	0.0965557919658059	-1.32390594288241	0.00215862768752917
ENSMUSG00000030303	Far2	1.54307112657617	0.201161833875907	1.83356897176005	0.0730142942398635	0.965012953420576	0.000829956882603397	0.200968097922769	0.214116238089726	0.0277861787433498	0.0866372420046238	-0.575297882848624	0.453393185947847	1.04736695480843	0.233910792888381	0.932018406981959	0.150437792832149	-0.383179581729201	0.678319750965715	1.0098497839436	0.212922453407748	0.487012498153321	0.0899983179408734	-1.73682786872137	0.0237108159768493
ENSMUSG00000030304	Ergic2	3.70591665136863	0.0442347826456082	3.65882850590287	0.0745335585286387	-0.156423433358868	0.358008986952487	0.178677786188801	0.0601851625909428	0.142197164676843	0.0773597438026481	-0.121186001519525	0.709745954429042	0.684875080703157	0.0581562227449658	0.500701864800457	0.0814787606643593	-0.611810180232935	0.0657965220663819	0.52162787624858	0.0676682733209939	0.356517585382951	0.0815758102520401	-0.548484513981558	0.119278276070322
ENSMUSG00000030306	Tmtc1	3.22049137823256	0.0604216222519337	3.67726738658746	0.0569341588999445	1.51737705522465	5.12834644673614e-26	-0.332163490868124	0.0608797740268645	0.0498630175795753	0.0604124329188276	1.26906459140414	8.41958675446008e-06	0.860554269111849	0.0622771775182742	1.1248910936478	0.0576956445891358	0.878107923939293	0.00184772582568127	1.09851268290903	0.0759201076176	1.32736610977512	0.0640354271925155	0.760234628317721	0.0212108418290706
ENSMUSG00000030307	Slc6a11	0.695073720386281	0.285397318436473	1.28435539728349	0.289617790029298	1.95755135828717	0.000130423595005301	-0.1754699893323	0.301994091045718	0.228780108448053	0.302289104953011	1.34288975717751	0.344111449632482	NaN	NaN	0.615275393820729	0.340179846754587	NaN	NaN	0.124787197998741	0.318091186913484	0.387761680055676	0.327243581677681	0.873582320183385	0.564456139330581
ENSMUSG00000030309	Caprin2	3.27249878597971	0.0265845140671563	3.40120408269386	0.0701911347119878	0.427549741115556	0.00315212572942362	0.12833032333722	0.039461940316977	0.138456424321672	0.0746404684243431	0.0336381793519191	0.904534871426961	0.207429723967231	0.0373081707309396	0.196644656178987	0.073338915411489	-0.0358272196910316	0.895717704713949	0.208275704995257	0.0360328469589452	0.153558413859379	0.0729406347565926	-0.181766906700406	0.501220227859078
ENSMUSG00000030310	Slc6a1	3.5576833763454	0.0664200106371383	3.65859332664585	0.0505832876526565	0.335215598956763	0.0205561928205413	0.217031655388705	0.0708776029170063	0.151388099871699	0.068131246833834	-0.21806317132024	0.504326556782111	0.592216140026359	0.0994199238565973	0.523403110429201	0.0627987796456773	-0.228591936313112	0.558425429153492	0.208927084884821	0.0706383646147715	-0.0410329273339802	0.0551220106875744	-0.830349187188023	0.00527531878037579
ENSMUSG00000030313	Dennd5b	3.35801675006339	0.0555189112174503	3.23746123812314	0.0526158622027298	-0.400476742107867	0.0107937767887674	0.190392691473127	0.0596656429154334	0.144679096862394	0.0561233718556226	-0.151857274255688	0.576795530457443	0.545399244241988	0.0751986443171399	0.372209792724272	0.0606948549303635	-0.575322904734832	0.0731064086081439	0.456758095037896	0.0707176949070005	0.37008364216424	0.0543142224607087	-0.287926300109988	0.331035822070187
ENSMUSG00000030314	Atg7	3.74367645232626	0.0605062634962593	3.6843229272211	0.0647853623635833	-0.197168142577436	0.207936488909206	0.139973864553308	0.060986597649793	0.0855535767059648	0.0701809349211956	-0.180780283131945	0.558340011573086	1.36741855826445	0.10399599640505	1.24432608439401	0.0767673101416939	-0.408904347219421	0.340955474342632	0.856693568631882	0.0745782129480796	0.614230203832397	0.0673562937582356	-0.805445863508332	0.0158328334011548
ENSMUSG00000030315	Vgll4	4.04785341092757	0.0542324712787054	3.98651105246869	0.0423566327915252	-0.203774903971194	0.189377431403702	0.334333493996763	0.0608534594041381	0.300614135470095	0.0626683795678234	-0.112013284431317	0.699485890389117	1.58127729252471	0.0813015681327264	1.52266070568844	0.0536308241054642	-0.194720086637795	0.547287008017598	0.995904271681242	0.0548431937755691	0.821170631470444	0.0442183062790513	-0.580452588538188	0.0131274693983763
ENSMUSG00000030316	Tamm41	3.52317060314923	0.0659156745910049	3.29546767437765	0.080211670962654	-0.756412756374463	8.77607578052264e-06	0.279896661391371	0.0805386048814565	0.171121509053406	0.0859055776812112	-0.36134323457714	0.355620958907457	1.02175815332809	0.067721151718922	0.952801175524245	0.081908576613305	-0.229070121905117	0.516447371396518	0.690477483613265	0.0783974795730013	0.535522475655611	0.0840324511545044	-0.514749394378028	0.177555086798135
ENSMUSG00000030317	Timp4	1.09622835286683	0.0530099638125408	1.1352692968361	0.0925576621072958	0.129691208622459	0.76853982698278	0.848667056470702	0.23068769444888	0.292697484360454	0.116894340272292	-1.84689094149554	0.0315705430486835	0.591169274517991	0.143702896233541	0.514814547519684	0.156787477856452	-0.25364491279313	0.719586077256812	0.405597857621003	0.213620555780112	0.119555515331482	0.113641804035449	-0.950212093178949	0.237145151533486
ENSMUSG00000030319	Cand2	2.67115213803592	0.0333748541067682	2.97004529773085	0.125678754918484	0.992901584560242	9.03804258224884e-11	-0.458185963919025	0.0368461851570733	0.131882914967618	0.131621369924732	1.96016638669223	1.58085889321313e-05	-0.0952509178862861	0.0788604672598598	0.338733534836045	0.154379851423694	1.44166514624263	0.0122993561904181	-0.637836073470383	0.0489101199984473	-0.14676323953264	0.130607976078248	1.63130864369374	0.000429753073174277
ENSMUSG00000030321	Efcab12	2.03718221676254	0.160830078958229	2.15800618800728	0.0557304439362779	0.401368544613769	0.110010135265263	-0.434264455615834	0.16202821719541	-0.256125371823528	0.0584175709201728	0.591765227247155	0.301012653104416	0.297242966059944	0.164424145789806	0.472741925645791	0.0559395564979821	0.582994924471726	0.312267030228751	-0.206616770252996	0.161693613780342	-0.0431062499267933	0.0604115209707751	0.543170191281264	0.343495918286338
ENSMUSG00000030322	Mbd4	3.03410498427074	0.0424414854155215	3.03986039755666	0.0873850242878087	0.0191190690921823	0.695636476626379	0.330639696990525	0.0564221818462461	0.327981558163458	0.0898641999282591	-0.00883014604974482	0.980014193672319	0.385012303890855	0.0433330609610663	0.370304454149541	0.0917981365737118	-0.0488584192710506	0.884799274500448	0.160066592129241	0.0458532757354316	0.0973442193199183	0.088171724906204	-0.208359212413289	0.527959276410422
ENSMUSG00000030323	Ift122	3.12033632465905	0.0582585622494274	3.0408428738086	0.0538098710031647	-0.26407152773968	0.096343587635493	0.251248866855963	0.0626588228158057	0.180978866193259	0.0628098243123141	-0.233431889429191	0.42833489619244	0.964241958180428	0.0945417933897379	0.809081842382265	0.0652601783973693	-0.515430747875893	0.176808593073967	0.697315297394109	0.0716455401765592	0.441714412846185	0.0791586633183577	-0.84908775945781	0.0166653855998911
ENSMUSG00000030324	Rho	0.774615488447463	0.298749918704047	0.494830889772066	0.251896334969275	-0.929424318856586	0.0984369162615971	NaN	NaN	0.90217910866333	0.275851831990432	NaN	NaN	0.613727316351993	0.35406115539836	0.149276490833875	0.268359004596466	-1.54287224598226	0.295826761629922	0.665174662415201	0.339160915197869	0.258862147242374	0.315791116185051	-1.34974095945696	0.380607485756128
ENSMUSG00000030325	Klrb1c	1.42091121665389	0.463766133616484	1.9424871123831	0.29048241456937	1.73263762163892	9.14542217054848e-10	1.0900502993191	0.488939787527601	0.719561136264288	0.330697455025073	-1.23073835960308	0.530228874976243	-0.234348422498289	0.479080993071134	-0.239796307082587	0.292010748371293	-0.0180974808582833	0.992252680841348	-0.291611127309434	0.463881968103125	-0.5373424249145	0.29130099753398	-0.816301701307395	0.653713052999613
ENSMUSG00000030327	Necap1	3.29331290770391	0.0571261134686128	3.28308266778847	0.0769049982331098	-0.0339841213925365	0.79695185432245	0.157650617126855	0.0755581169506213	0.271247441132958	0.0813075941421964	0.377360481155846	0.306100678012475	0.468724827158152	0.0940723679426405	0.443230816539799	0.0855947483753842	-0.0846892701244621	0.84113025580723	-0.265215304997527	0.0644441833819136	-0.241672970497452	0.0798831948206157	0.0782059423950342	0.818577874128089
ENSMUSG00000030329	Pianp	1.99582404689757	0.0317778659279286	1.85869246468224	0.358497586410166	-0.455541255657469	0.0470052085375606	0.717193453812815	0.0802804778429012	0.226661428594918	0.361409661578435	-1.62951211601333	0.185178117049446	0.582901530878678	0.111696401478666	0.278875809981005	0.360060934796477	-1.00995158381836	0.419977713569046	-0.155436442800986	0.0637829495363502	-0.219003318839778	0.361901656265962	-0.211164591417487	0.862666511131907
ENSMUSG00000030330	Ing4	-0.446633055418953	0.0819358915685179	0.169013518034756	0.169052429461063	2.04513364887701	0.264902936135115	-0.292123962451302	0.132090059833033	0.0568836477007067	0.285110045005094	1.15937818549346	0.266695946809369	-2.78247304610379	0.0968944531806649	-2.07896604928012	0.172960091945695	2.33699965769837	0.000387351034727645	-2.32215019375057	0.0909419225855187	-1.48751363107729	0.176113256523765	2.77260264656458	2.54335184919352e-05
ENSMUSG00000030335	Mrpl51	3.02897207047376	0.0653457479147683	2.8419778324785	0.137156287848467	-0.621181412778513	0.000262034088856864	1.056318612154	0.0817614967551302	0.947501263241118	0.150235801644701	-0.361483408564851	0.524647081313107	0.38769573716238	0.0800149658231581	0.305527091278091	0.137289126431406	-0.272958333281872	0.60509060081515	-0.310237980842687	0.0843277542553759	-0.295292724349888	0.143636563243284	0.0496470674287252	0.9285031102029
ENSMUSG00000030336	Cd27	-0.446633055418953	0.0819358915685179	-0.623084661590129	0.0780506029847264	-0.586159547928031	1	NaN	NaN	NaN	0.0780506029847264	NaN	NaN	NaN	NaN	-0.434184536260197	0.174622016484569	NaN	NaN	NaN	NaN	NaN	0.0780506029847264	NaN	NaN
ENSMUSG00000030337	Vamp1	2.99372919327938	0.0667222694419262	3.14828568991869	0.0585529324816259	0.513425568433496	0.000262169721194593	0.227854354552545	0.0798437998271427	0.196410115798104	0.063857015755535	-0.104455500140723	0.758419352420214	0.58672336070225	0.0686244445291917	0.57110907992566	0.0633551870859495	-0.0518695179932162	0.867228452367257	1.15683407642582	0.0754597147138037	1.00927099892609	0.0660879767223821	-0.490193932914417	0.141265997456244
ENSMUSG00000030339	Ltbr	2.06379141862329	0.071583788825505	1.72811427496322	0.0549719587514101	-1.11509533433592	5.02320255178478e-06	0.488204864855275	0.0769212065977365	0.369869589245778	0.138804139346278	-0.393101276663428	0.455856570145397	0.806740751769673	0.0824068396625035	0.603048908581601	0.130130769984764	-0.676649656585847	0.186026313282301	-0.216373632751938	0.0825222043496028	-0.297054604308221	0.0600281670402851	-0.268016386135623	0.429155957567845
ENSMUSG00000030340	Scnn1a	2.01320737081821	0.0966501629256699	1.87197963771887	0.0536737078253688	-0.469148374359925	0.0267965327795536	0.143542751837466	0.136874690671592	0.263290717245819	0.0903509971001048	0.397794130595608	0.465302415061343	1.15205526244009	0.194335765733302	1.2742161575849	0.164070479659576	0.405809709678126	0.631001422363447	1.34933677681467	0.195058326635624	0.731556240036891	0.183839690147617	-2.05222252159671	0.0211767781956318
ENSMUSG00000030341	Tnfrsf1a	2.57463094130849	0.0492004851881763	2.16162984810969	0.0418676050078292	-1.37195993471627	4.74052982596344e-11	0.51098090904355	0.0711051414994812	0.317670421505484	0.0579889957613078	-0.642163539589073	0.0351305033838232	0.707212335018137	0.0812103588712322	0.551084323054751	0.065552098794805	-0.518646029340083	0.13466134660986	-0.122943291646062	0.0554424694046871	-0.2899983445098	0.0533975683250818	-0.554944873500946	0.0299880910073391
ENSMUSG00000030342	Cd9	4.13249924492714	0.066114067034326	4.07138320637386	0.0531948302014456	-0.20302308551836	0.15341666163579	0.344970898194369	0.0786956980927874	0.312389300271736	0.0629578387669993	-0.108233725515516	0.746473515039936	1.17404826197725	0.171994948904188	1.23898394922898	0.10740198074167	0.215711683842345	0.748789315655267	0.214536309991487	0.0874268455391885	0.0278647689404998	0.0759252619892141	-0.620109436733195	0.106938133261593
ENSMUSG00000030344	Akap3	1.00519754904731	0.411067971285012	1.05461635266371	0.42072580841087	0.164165712149032	1	-0.0888511433978669	0.414615330667437	-0.150690021493233	0.422587803865057	-0.205424306501312	0.916808882689107	0.883180438157512	0.443460617100126	0.735191599011269	0.433563432262509	-0.491608282489673	0.811401122229382	0.484343091769675	0.478566745498582	0.120370466054809	0.435805102343516	-1.20909089113214	0.573895416757697
ENSMUSG00000030345	Dyrk4	1.61027179591752	0.647792483997282	1.72221383763324	0.411478746366129	0.371863413374514	0.735622449286824	-0.216789686505664	0.65062516446566	-0.228613134303387	0.411871086365595	-0.0392766434176925	0.987749388423235	1.04137654443315	0.65432315482305	1.0679615275563	0.459248669695626	0.0883134023388753	0.973470466116182	0.486274325712482	0.67586287389064	0.650185542811055	0.42230621073517	0.544501277146933	0.837046721047642
ENSMUSG00000030346	Rad51ap1	3.02094429834323	0.0170538484143487	3.15314689487374	0.11161481318896	0.439167519631756	0.00184681255432227	0.143619712249657	0.069142330578632	0.321216530358757	0.119419063824527	0.589963859639221	0.198088913550329	0.373712341358684	0.0253456226426687	0.559833650185193	0.111755380552415	0.618281604847987	0.104335777447971	0.161373565106227	0.0432861057765364	0.345083635492723	0.120713321568212	0.610271644130635	0.151985491883088
ENSMUSG00000030347	D6Wsu163e	3.06083962388153	0.0517484278706126	3.04751861001964	0.0588087158426889	-0.0442514502002089	0.769427948471548	0.400299180264394	0.0542254294977463	0.392401036474412	0.0627324016751383	-0.0262370657533988	0.92411626180779	0.741902247408095	0.0666359379873271	0.714274655395923	0.0589792599048947	-0.0917768740993214	0.756208501555452	0.170886929786079	0.0751771362370978	0.115395654492827	0.0595311630437131	-0.184338026417783	0.562807708826117
ENSMUSG00000030350	Prmt8	3.46835116332678	0.0755465761768093	3.60738312192452	0.0488409735297803	0.461854169353073	0.00207362867811301	0.0816135267155254	0.0953891998179672	-0.0194657514748293	0.0658487658651558	-0.335778094031475	0.383181831131799	1.22555170001903	0.117830652756157	1.11355814317569	0.0648193572936962	-0.372034542924262	0.404972982098357	0.897276852899672	0.0837599622514714	0.686532121291988	0.0551164904357843	-0.70007884477706	0.035568497181224
ENSMUSG00000030351	Tspan11	1.45197171423329	0.0607044553526161	1.59895591472295	0.0760773896733461	0.48827094511113	0.0752575772766509	0.0750820798445051	0.0711617777715238	-0.155435914792561	0.102066556343723	-0.765764202761963	0.0639302136257593	1.15576839343637	0.0654499722155185	0.781524601163242	0.11411124742054	-1.2432109678893	0.00444245921523034	NaN	NaN	0.876348270807434	0.330264751407829	NaN	NaN
ENSMUSG00000030352	Tspan9	3.96428023276732	0.0447906598653236	3.62567462774546	0.0499608749563705	-1.12482347240844	1.34904011627461e-10	0.242221680816804	0.0458130742668109	0.13543803287573	0.0638588088767837	-0.354727600170015	0.17424174477936	1.71645217601872	0.0920408578504242	1.42268176854854	0.0815740872295793	-0.975884170021703	0.0169115137469671	0.954873076922749	0.0594536400469302	0.607892877079156	0.066023052373922	-1.15264327423006	9.40812130871826e-05
ENSMUSG00000030353	Tead4	3.86240892283079	0.0846487834379465	3.62201147855572	0.0658660117938722	-0.798583024076482	1.62994126989249e-06	0.342725348795872	0.0847407305450036	0.226970547526958	0.0676430919514204	-0.384529126453309	0.285712121753926	1.39971418543988	0.134658358489194	1.22094925265895	0.112207761496758	-0.59384425258561	0.307787351285576	0.712324714526192	0.0902157655748444	0.53968000651954	0.0812592472542628	-0.573513305960921	0.155048861903376
ENSMUSG00000030357	Fkbp4	3.73953595171219	0.0364965147938721	3.55448606106444	0.0610553583809046	-0.614722430698576	0.000280534445006184	0.6133155620218	0.0401920920138403	0.613242136567994	0.0690245662751251	-0.00024391407787785	0.99926652844263	0.438378705317942	0.10831664350687	0.51907885259482	0.104956016500574	0.26808008650061	0.592610290236052	-0.641094493008613	0.0388417233540542	-0.600976635230052	0.0656049928113747	0.133268638861299	0.598750820058759
ENSMUSG00000030359	Pzp	2.59496686894084	0.0904730698286219	2.67261273671406	0.0461274719624306	0.25793398960774	0.113331092423422	0.366805233747254	0.138834917050387	0.399032370469836	0.100999757180965	0.107056230896521	0.85110419043186	1.55832631946551	0.132838994147751	1.55355066154709	0.0514000046500916	-0.0158643922107462	0.973253276300498	0.767128039212694	0.112585822302697	0.87547582528836	0.0931565467261283	0.359923554583601	0.458419078996736
ENSMUSG00000030361	Klrb1a	2.03672680539441	0.470854666893073	2.93288885882872	0.0793910476497993	2.97698590287537	7.26585243875528e-70	-0.0858750488230071	0.47825102135627	0.184983011437055	0.0954926265788865	0.899771000104594	0.578629129562065	0.938104208823154	0.554190684929963	1.30541326404127	0.0832828776848581	1.2201742700356	0.512194158992637	0.651624784060316	0.471691449021546	0.831362614904087	0.104017816090664	0.597076149994036	0.709811509960545
ENSMUSG00000030363	Clec2j	-0.101347641752023	0.160714753740092	0.507264653312315	0.269984513338855	2.0217662818681	0.0672273011709937	-0.689083555127893	0.164969393356005	0.295791557807	0.272939853734653	3.27168430761378	0.0020141316179525	NaN	NaN	NaN	0.269984513338855	NaN	NaN	NaN	NaN	NaN	0.269984513338855	NaN	NaN
ENSMUSG00000030364	Clec2h	NaN	NaN	1.61648636228596	0.204753606384738	NaN	8.35580504725743e-25	NaN	NaN	0.0474171120821032	0.223937937824489	NaN	NaN	NaN	NaN	0.886470287988592	0.207560937111006	NaN	NaN	NaN	NaN	0.744919543570735	0.238661042580562	NaN	NaN
ENSMUSG00000030365	Clec2i	NaN	NaN	0.872971910872536	0.306683050284964	NaN	2.12545802863511e-06	NaN	NaN	-0.392903275247348	0.314039484396109	NaN	NaN	NaN	NaN	-0.137012434769019	0.377962787173849	NaN	NaN	NaN	NaN	-0.204241225619156	0.30892429418198	NaN	NaN
ENSMUSG00000030366	Ceacam12	NaN	NaN	NaN	0	NaN	1	NaN	NaN	NaN	0	NaN	NaN	NaN	NaN	NaN	0	NaN	NaN	NaN	NaN	NaN	0	NaN	NaN
ENSMUSG00000030368	Ceacam11	NaN	NaN	NaN	0	NaN	1	NaN	NaN	NaN	0	NaN	NaN	NaN	NaN	NaN	0	NaN	NaN	NaN	NaN	NaN	0	NaN	NaN
ENSMUSG00000030373	Psg28	NaN	NaN	0.46544412402896	0.247317842565132	NaN	0.00340807573526373	NaN	NaN	0.139355326294992	0.32735455016928	NaN	NaN	NaN	NaN	0.955374245022873	0.266109227023907	NaN	NaN	NaN	NaN	0.639256791822791	0.267477250681914	NaN	NaN
ENSMUSG00000030374	Strn4	3.1644555765325	0.0273810809204686	3.09025834378928	0.0637865443815614	-0.246477872012586	0.183868290308914	0.00288961243879671	0.0338961049529456	0.184435162641982	0.0647054784800835	0.603081263721746	0.0129423028323006	0.186482083394284	0.034808240749748	0.406129565488745	0.0797846042715927	0.729653141740859	0.0116253292191639	-0.385718351141755	0.0377316657304304	-0.282784113111931	0.0778766198252194	0.341940137237097	0.234243464858429
ENSMUSG00000030376	Slc8a2	2.43140642631396	0.110664756646745	2.52280907846873	0.103074566504416	0.303633038140144	0.153599339750167	-0.0532878961146168	0.114148512631033	0.0262455832670891	0.103949668583275	0.264204499642234	0.606444139988904	0.423026074481771	0.129913745656279	0.457835673485355	0.110413353752923	0.115634984901768	0.838222725489509	0.023775780614359	0.116776680520106	0.040520901509502	0.114731309976224	0.055626087553861	0.918528890609356
ENSMUSG00000030378	Sult2a8	NaN	NaN	NaN	0	NaN	1	NaN	NaN	NaN	0	NaN	NaN	NaN	NaN	NaN	0	NaN	NaN	NaN	NaN	NaN	0	NaN	NaN
ENSMUSG00000030380	Mzf1	2.57239779690794	0.057451803928673	2.25311116744158	0.0760635352414891	-1.06064722474618	6.99557150209174e-07	0.654783922750183	0.0625887904601126	0.563070619853242	0.0874147112906605	-0.304664997568264	0.393627690970877	0.331346268174879	0.0912128724300959	0.158354235961465	0.0955679632544043	-0.574667092001401	0.190380084512346	0.396137800607077	0.0704132576137398	0.218825850551683	0.081238558899568	-0.589017548448276	0.0990845806042659
ENSMUSG00000030382	Slc27a5	1.61069836416644	0.0891524550367016	1.06469851981725	0.422158711302941	-1.81377222274771	4.20267038501036e-08	0.205714158955459	0.0913907934004228	-0.077068161067853	0.425193368791849	-0.939382533622869	0.515551757438611	1.10969543948985	0.116787498619896	0.377909630665271	0.444848137455236	-2.43093983777425	0.111585952109533	0.44094101247933	0.121017498215326	-0.232557763776345	0.42654730471304	-2.23731450671599	0.128761867549593
ENSMUSG00000030385	2900092C05Rik	1.16839244405005	0.300898405910828	1.75523594694121	0.0865120508688492	1.94945191955627	2.56262428422772e-10	-0.349441478971016	0.304844594590092	0.101617456680093	0.0972116456458002	1.49838535078941	0.158629889309767	NaN	NaN	NaN	0.0865120508688492	NaN	NaN	NaN	NaN	NaN	0.0865120508688492	NaN	NaN
ENSMUSG00000030386	Zfp606	2.89805064402177	0.132871048670236	2.92823585523378	0.11824438056758	0.100273101175294	0.86809778902981	0.249627836551668	0.153625574572438	0.313063551679791	0.126569532503207	0.210728884303383	0.749959077050276	0.258176225677423	0.140667827003441	0.234014678892135	0.121504685955156	-0.0802629210819838	0.896577755231557	0.319721501820467	0.171390286217854	0.331841753772427	0.139491393580826	0.0402626054763267	0.956259915071699
ENSMUSG00000030393	Zik1	2.68842364184695	0.0251064465905679	2.58856395569985	0.14606100518814	-0.331726696958695	0.084173702466111	0.398146746110056	0.0845011883632067	0.220168746018977	0.170857325109775	-0.59123011877442	0.350447274219452	0.318494947043415	0.0815124421348754	0.0989423199179087	0.146965046668406	-0.729338040354547	0.191409379198443	-0.255018213942552	0.100779026974527	-0.290941126683949	0.153986422014619	-0.119333333085834	0.845237970486802
ENSMUSG00000030397	Mark4	3.27829030821945	0.0225466047399757	3.2457160507098	0.0532966131264473	-0.108209341191402	0.599690059627874	0.322584215184804	0.0340457212102013	0.385420026765358	0.056672806381833	0.20873604785449	0.341892964733308	0.687165870681627	0.0927551401334245	0.679987303477434	0.0984638402216617	-0.0238466840766445	0.957678156406325	-0.058385847113362	0.0331650579633792	-0.0900895602156808	0.0613819442486542	-0.105317455266841	0.649532290801617
ENSMUSG00000030399	Ckm	1.15036378119549	0.413297333616194	0.820698307731653	0.346256065860293	-1.09512499821385	0.00805233581029344	0.536373554987317	0.423214757766517	0.316098238369779	0.360996959617337	-0.731738762882009	0.692111912772637	0.391996402920119	0.435000126611827	1.05087720804927	0.376274934663347	2.18875465774053	0.251976104345933	0.236517859482994	0.481327143990969	-0.0618578443733606	0.503913488050683	-0.991182633472215	0.668523182272705
ENSMUSG00000030400	Ercc2	2.9828712373941	0.0443918246459556	2.96698698790634	0.0811002453420741	-0.0527663346395976	0.778083804937816	0.115818322935747	0.0467858450602765	0.246366004225538	0.0868135243082378	0.433670010198959	0.18557884989163	0.23503074607224	0.0634349521568683	0.363193856145156	0.0964849650794565	0.425748636079359	0.267031456143369	-0.220218565664001	0.0478628361077598	-0.209897234128296	0.0854177506009677	0.0342867212051036	0.916048252598814
ENSMUSG00000030401	Rtn2	2.34809289476568	0.0465560670365956	1.92124192619934	0.0990758420722485	-1.41796822481042	8.3355492363417e-10	0.380343327221911	0.0505358263041783	0.303235037478999	0.117380870891402	-0.256148194045696	0.546266428806084	0.540162791715979	0.0872348513622146	0.391862848757611	0.102660957765238	-0.492641746983596	0.270979385283266	-0.105764771979527	0.0657934614827033	-0.379362816667584	0.106041624781227	-0.908873031355504	0.0283511437242647
ENSMUSG00000030402	Ppm1n	1.64527156199315	0.172124046561409	1.23810658416253	0.114333998437191	-1.35257277910971	0.00071569403065321	0.342020779942106	0.182862692631634	0.26001469572774	0.117998905035339	-0.272418315103402	0.706310734210437	0.139833203296333	0.236580522078431	0.0698743133395998	0.143489769034264	-0.232398402034404	0.800393143797098	-0.00584535271088327	0.181869651011112	-0.126147607558971	0.159808899629098	-0.399635440258162	0.619260618174591
ENSMUSG00000030403	Vasp	3.34966110568368	0.0653120723185241	3.05034138907719	0.0703858424362791	-0.994318575948797	1.18582743060526e-08	0.176052331871977	0.0672054094824342	0.147729772836818	0.0740487268852695	-0.0940855045779999	0.777001535803924	0.488036401196804	0.0928548132402484	0.399680282005127	0.0984557323466329	-0.293512674698049	0.513840123884616	-0.432326334169689	0.0973437973414654	-0.493483568163941	0.0796487982957747	-0.203159933811104	0.626799077894042
ENSMUSG00000030406	Gipr	1.71058291335653	0.0727123241383116	1.50760449644585	0.0557823127022849	-0.674279705791317	0.0187598481948994	0.0218987626043914	0.092745470068527	0.0259389105760153	0.08758651898021	0.0134210810544396	0.974734417578517	0.149325258912892	0.0812222379092197	0.218525375379159	0.0746099459110828	0.229877811058772	0.530369107529467	0.306350648767847	0.0867663290552168	0.156592791643889	0.125675733722446	-0.497484833010202	0.32678166294812
ENSMUSG00000030407	Qpctl	2.82252634682929	0.0429287775655866	2.77933884738428	0.0562893422258297	-0.14346576775432	0.401882400502679	0.489765650023151	0.0492414323587831	0.509152192952225	0.0591930393240593	0.0644007016188325	0.801208668532901	0.536193360259501	0.0689828190353519	0.521516756962946	0.0620990389653568	-0.0487546208283428	0.874358475265652	-0.0166302816741735	0.0473028555672122	-0.190956619603488	0.0626809034698825	-0.579099559646218	0.0264214669753358
ENSMUSG00000030409	Dmpk	2.76161356183947	0.0389682729335628	2.36970414364512	0.0505775501463542	-1.30189490695076	7.84991413756373e-11	0.0206906518167234	0.0419959642284095	-0.22320375028086	0.0809850129274425	-0.810199666513717	0.00750619340995429	0.270915751772992	0.0466617114993813	0.0660085380345272	0.073509402680553	-0.680687030162897	0.0186026781674222	0.767077763745394	0.0458248356711288	0.600553946367	0.0693071973677618	-0.553180147417182	0.0450468214491999
ENSMUSG00000030410	Dmwd	2.98828389442116	0.0607284470094851	2.8651982612286	0.0333821347529509	-0.408881622979361	0.015786828867596	0.216107044135506	0.0643502561049956	0.227920719019902	0.0639798674363609	0.0392441785023432	0.896418011849864	0.147636071584532	0.0773244059550019	0.143821500199581	0.0605741788925754	-0.012671731853621	0.969022142924121	-0.460874418048477	0.072812147553479	-0.493451278566094	0.0381895967244084	-0.108217988196697	0.691944253813725
ENSMUSG00000030411	Nova2	2.49266229085214	0.114863523123303	2.94638231489144	0.0694305723477036	1.50722529506912	5.3878329683712e-25	-0.401730960600788	0.123863633081892	0.146492914300415	0.0832099010326347	1.82116029232232	0.00023880772914775	-0.0731180569515035	0.135621498193648	0.454210182781437	0.0865209588555312	1.75174649479635	0.0010455162411096	-0.561851239026114	0.126298645581947	-0.0824292126107711	0.080188515805348	1.59260549885696	0.00135253368512878
ENSMUSG00000030413	Pglyrp1	2.77816563396312	0.00214052019301598	1.99593509293739	0.423441517254811	-2.59851361091233	1.87636653030787e-29	0.535042457584271	0.0182015053504815	-0.327389219221903	0.427367877995998	-2.86493601710325	0.0437811586874197	0.763849851758873	0.119962214342009	0.0238892659993275	0.423830527133901	-2.45809585894394	0.0929780749133822	-0.0531330732638207	0.0593918808181529	-0.918909019784285	0.424123678958769	-2.87604544062403	0.0432173044584647
ENSMUSG00000030417	Pdcd5	3.00890533862135	0.0492120206751178	2.93123467079617	0.113958572451873	-0.258016373597107	0.132861305633635	0.684957358075263	0.0698099923904959	0.713042389487491	0.114753200794156	0.0932964548940738	0.834377027863914	0.881306098421632	0.0745208597746763	0.924755680595246	0.118745277108947	0.144336387733646	0.75661487842474	0.390102260574044	0.0617731213421317	0.434379389241754	0.15351409510624	0.14708543768221	0.789027709929533
ENSMUSG00000030421	Uri1	3.9170060064752	0.028979917742224	3.81192747301667	0.0658523412842918	-0.349063332465432	0.0396725144789431	-0.0953558424283898	0.0351289997160983	-0.0604250891411793	0.0686403091090407	0.116037450720364	0.650538116565953	0.770636574530229	0.0645029473280535	0.615200438684105	0.082179750935591	-0.516347666627969	0.136792219967796	0.46575612173402	0.0643081366639164	0.390485540324035	0.066485889258986	-0.250043459104335	0.415786930553416
ENSMUSG00000030423	Pop4	3.10725750989084	0.105768833217429	2.57242214562061	0.11321289026834	-1.7766846227086	4.12514575190122e-18	0.301239316751194	0.12163426794745	-0.19223478571573	0.116427412235191	-1.6392854850842	0.00338091600614021	0.50324383161128	0.124258769523011	0.106189404883975	0.120750540505161	-1.31898625534483	0.0219290028209309	-0.24179572775668	0.108504794686073	-0.776078006653984	0.113555245824234	-1.7748473128694	0.000669545828299922
ENSMUSG00000030424	Zfp939	3.09119115904141	0.0469451153100585	2.80596134919843	0.232651261318855	-0.947512918816797	5.56392471961845e-08	0.386028201317003	0.0668468647916967	0.053351564202571	0.234980633711752	-1.10512786734308	0.17328224325482	1.17336573545844	0.0544139838885237	0.756292881679033	0.234169306793867	-1.38548603058467	0.0827669853013877	1.13085511742413	0.0482849484052507	0.798709283477321	0.236835075187082	-1.1033645773877	0.169389833329506
ENSMUSG00000030427	Lilra6	NaN	NaN	NaN	0	NaN	1	NaN	NaN	NaN	0	NaN	NaN	NaN	NaN	NaN	0.213119954648957	NaN	NaN	NaN	NaN	NaN	0.192126945732375	NaN	NaN
ENSMUSG00000030428	Ttyh1	2.19180630482018	0.0452752040109899	2.35966062913324	0.229737979134894	0.55759999578387	0.00205608083144352	-0.340881573782536	0.0461982986794234	-0.0876455075944715	0.231394778307029	0.841232002908886	0.28317722398563	-0.124310417011285	0.0507325762240418	0.0872843727660166	0.230444742290039	0.702902676893005	0.369863867743721	-0.40836971087146	0.0526476051550086	-0.187248890563987	0.231434737650313	0.734547465343933	0.35152598075947
ENSMUSG00000030431	Tmem238	2.07468582400918	0.0657036911716134	1.07513344756198	0.0413178277296304	-3.32044112163136	1.21327414113265e-23	-0.295945205791552	0.072643187902241	-0.911666737464343	0.0684282892105452	-2.04538265469092	6.84054146660174e-10	0.469580673482424	0.0678574132914482	-0.259450368482474	0.0897225198853818	-2.4217887003482	9.13236153365915e-11	-0.105899773236453	0.111257791531966	-0.388519380360285	0.0785951604935424	-0.938842013070686	0.0380096053881793
ENSMUSG00000030432	Rpl28	3.81395156900813	0.0494688342229339	3.64921339991422	0.0554607693339234	-0.547248352213351	0.000764539552799395	0.93918123785775	0.0805462644355188	0.958324406641561	0.0623976896705413	0.0635922302081098	0.850967304253989	0.417028150240863	0.133267253251612	0.494552314407898	0.098692038479666	0.257529698979134	0.640152259112467	-0.595841065970591	0.058749728680985	-0.677355632222247	0.0631621475217709	-0.270785527773935	0.34467206669965
ENSMUSG00000030433	Sbk2	1.54055228196087	0.286322562963212	1.61831507359874	0.333036936211614	0.25832240227872	0.446950287988943	0.116807649874206	0.287556566992185	-0.0381103053567342	0.343848792709591	-0.514626307884164	0.72963401279088	0.915443700697805	0.349334945655522	0.661721714721726	0.34166021612231	-0.842846193504557	0.603590748673104	0.206525446869851	0.292031227954968	0.0863364679582297	0.335014926798948	-0.399259145742339	0.786825978692788
ENSMUSG00000030435	U2af2	3.88817737931197	0.0505654672008075	3.61820721224617	0.0762801948713018	-0.8968214827573	1.65881979742802e-07	0.298032997156063	0.0529474951925494	0.209082686174083	0.0770283175593234	-0.295486537100007	0.341281131737641	0.423602434728914	0.072672090285064	0.393866612604284	0.0953394776598959	-0.0987802629403823	0.8040959374126	-0.322163652688913	0.0533526692138157	-0.465162562860383	0.0765326863281167	-0.475032097236879	0.125330536085463
ENSMUSG00000030443	Zfp583	2.70735771492808	0.0548203071905109	2.73547170041381	0.08545172064802	0.0933926382442953	0.589111688429382	0.295114917501711	0.0852276118095718	0.330848799379329	0.103884265606989	0.118705386148646	0.790290355718066	0.789346864475665	0.075778147498665	0.903449921689499	0.102597441075357	0.379042151471177	0.371007785544311	0.392588772404045	0.0573275564430214	0.402788951893894	0.0893982073389651	0.0338842628202217	0.923483496558645
ENSMUSG00000030446	Zfp273	2.32615177614796	0.137473977370617	1.86158356905348	0.272014711164289	-1.54326217913861	4.211109109567e-13	0.420614516150338	0.152684046367972	-0.0544082666233525	0.288991577225291	-1.5779915278075	0.146126082950112	0.355974736286587	0.145485617217047	-0.277254008493974	0.2746040299927	-2.1035403577768	0.0415839215821294	0.162724293340685	0.16803806912083	-0.360175182741112	0.300883878974509	-1.737034460398	0.129193420130861
ENSMUSG00000030447	Cyfip1	3.92821854197977	0.050702463601946	3.82288545642189	0.0589741369874741	-0.349908936235911	0.0275879367281665	0.249239473888754	0.0608405878919745	0.251754884972036	0.0599086386505768	0.00835601474774521	0.976498048674094	0.750765354782216	0.0964631247834822	0.621315977727379	0.086997229631578	-0.430021522504133	0.318987084203222	0.00139979231267784	0.0565870724033145	-0.108879490206774	0.0631151384316096	-0.366339846885389	0.193274257445633
ENSMUSG00000030450	Oca2	1.48433063018624	0.569174374846187	1.92963484413742	0.324115271814737	1.47926857909614	5.68421117880232e-07	-0.114722406501342	0.571363899345855	-0.156411126366609	0.328008919059599	-0.138486929760321	0.949545405853313	2.02446461625444	0.577587633556795	NaN	0.324115271814737	NaN	NaN	1.23512670311677	0.59754718688853	1.70694056285116	0.371690571578549	1.56733171620891	0.50256434245974
ENSMUSG00000030451	Herc2	3.99685103484776	0.0505407734758955	4.06104985218932	0.0720217827681679	0.213263854985463	0.140905702375448	0.142494579735251	0.0531042041708376	0.150700414047916	0.0721926225571468	0.0272591915452325	0.927046013104706	0.1660787207056	0.0762136770617693	-0.0439925443972351	0.0807506863689198	-0.697841637473638	0.0585036895737701	0.151049023248264	0.0777748706527557	0.112337366271718	0.0943432601202089	-0.128597340910031	0.751538097840096
ENSMUSG00000030452	Nipa2	3.60424236667814	0.0565995760243143	3.61578939480513	0.0750746605845801	0.0383583971475036	0.777349283578379	0.225120051670793	0.0698769089042982	0.225298912052315	0.0794371848244572	0.000594161326438859	0.998651099827727	0.669731526880753	0.0658925800370879	0.628124358680073	0.0820719902358594	-0.138216020994544	0.692609645529469	0.328224455776044	0.131294843515458	0.209343279331273	0.111468006713503	-0.394914719985146	0.490041151368786
ENSMUSG00000030463	4933421I07Rik	0.412532837432457	0.186921029505571	NaN	0	NaN	0.00555906398258147	NaN	NaN	NaN	0	NaN	NaN	NaN	NaN	NaN	0.0916092167392303	NaN	NaN	NaN	NaN	NaN	0	NaN	NaN
ENSMUSG00000030465	Psd3	3.15458526618391	0.0900792835233203	3.00300978048318	0.0619054497689501	-0.503522864445431	0.00295478397319966	0.0308761979457817	0.0956730563372805	-0.0505677497688062	0.0634334251555028	-0.270550938071627	0.478018356224895	1.20028033960223	0.110495276376995	0.996790685814218	0.0697665089066642	-0.675977997937291	0.119425057050411	1.3910656639792	0.0921783397968733	1.07671511963616	0.0685800802795807	-1.04424990489627	0.00621791861157384
ENSMUSG00000030468	Siglecg	0.187126010958868	0.149271942444875	0.15976550707098	0.192637349641652	-0.090889626555451	1	0.426230001363086	0.216062640954247	NaN	0.192637349641652	NaN	NaN	0.155913050311931	0.212733660626636	-0.16572465111682	0.221767675731834	-1.06845731675116	0.295266033557811	-0.0520437116261743	0.166329806293326	0.679222079956777	0.214111641340974	2.42921237788945	0.00699374289169064
ENSMUSG00000030469	Zfp719	3.17773582405474	0.04684473468627	2.72867325408658	0.0842960413155126	-1.49175356753956	4.52406287927265e-15	0.570772031249961	0.0572579617146776	0.265617120888863	0.091355571586938	-1.01370267002137	0.00465003849445966	0.429210444896831	0.0657279724560149	0.0465815003477426	0.0893084828265765	-1.27106584081472	0.000559370776909152	0.280801474199309	0.0595653965839171	-0.0209060046571343	0.0863316906244227	-1.00225055045085	0.0040209767125412
ENSMUSG00000030470	Csrp3	0.82879721652769	0.0813148874519609	0.308004374072744	0.202433821435688	-1.73003637496733	0.0095394189924616	0.752632680153883	0.18951693835001	0.320813240346994	0.28281485958491	-1.43447312901303	0.204652509926389	1.36893120259589	0.127515161363327	0.715352592964007	0.231564076882794	-2.17114114555357	0.01342171346708	0.972152039890926	0.19054891064138	0.726626645159351	0.230591200469771	-0.815617706767127	0.411767523597201
ENSMUSG00000030471	Zdhhc13	3.52279404407726	0.0437986213549904	3.38757879091211	0.0660230665004531	-0.449175348346607	0.00636893019953441	0.366103565709307	0.047376099069744	0.284486830419138	0.0679792788330951	-0.271124925973398	0.324622621860071	1.38912943113904	0.0548523502396107	1.30092542519813	0.0819198306307357	-0.293007365416745	0.370963114775492	0.684438293187094	0.0931770272869568	0.513771081062485	0.0809877185110916	-0.566944206832839	0.166839070072444
ENSMUSG00000030472	Ceacam18	NaN	NaN	NaN	0	NaN	1	NaN	NaN	NaN	0.0544591492553058	NaN	NaN	NaN	NaN	NaN	0.0982242610366208	NaN	NaN	NaN	NaN	NaN	0.237762579127816	NaN	NaN
ENSMUSG00000030474	Siglece	NaN	NaN	NaN	0	NaN	1	NaN	NaN	NaN	0.155042753406924	NaN	NaN	NaN	NaN	NaN	0.128829626743975	NaN	NaN	NaN	NaN	NaN	0.0903293761831207	NaN	NaN
ENSMUSG00000030483	Cyp2b10	0.864356518978616	0.181825335534677	1.47990529598298	0.0936906571120567	2.04480877610437	4.71747783108861e-07	0.494568864165853	0.210301070288248	0.256818886554915	0.12946280705828	-0.789788330184617	0.335686620967582	1.40449050504682	0.206660247988064	1.9698354169769	0.135742199357014	1.87803514624216	0.0222251948161407	0.875316617864443	0.222199518558153	0.545108354373626	0.145398000074131	-1.09692810765411	0.213676342154194
ENSMUSG00000030484	Lypd5	0.658262808868452	0.17521592098465	0.562039681911772	0.0774546783966378	-0.319646308815309	0.568940274984574	NaN	NaN	1.09324857789337	0.119964477230145	NaN	NaN	0.843016095580839	0.228889017380384	0.335179325722198	0.213392892271968	-1.68699723341027	0.104625322513622	0.66922290775428	0.216824335284755	-0.163008458509141	0.122303968842015	-2.76461275703695	0.000828474088517162
ENSMUSG00000030486	Zfp108	2.29791721546279	0.0534112897093045	2.29380718591399	0.0622984483312839	-0.0136532226289882	0.745372537976678	0.390603581230316	0.0868243886072045	0.331355034379947	0.0703502518487752	-0.196819412363491	0.595975025569039	0.466808525048464	0.0796681745453906	0.420750719990374	0.0727402098299175	-0.153000716611316	0.669427110482812	0.311473509736453	0.0609318286013123	0.342546781337311	0.0728122424220095	0.103223173930958	0.743455399417168
ENSMUSG00000030491	Tdrd12	3.4896587396744	0.0268764607982237	3.0877382090537	0.0531690389672215	-1.33515110258092	6.34450349620557e-13	-0.282445008108239	0.0436003797640845	-0.348803436143722	0.0546239621785134	-0.220437926423631	0.342389662442982	0.773676796793449	0.0291644182256307	0.638565774940862	0.0577316983159131	-0.448829099421048	0.0367155979165819	0.385257676623384	0.0665998938335089	0.164894877380258	0.0736535026226495	-0.732029373873766	0.0264748877733534
ENSMUSG00000030492	Slc7a9	1.45471350174367	0.260247204410009	2.28323264584545	0.082413612987203	2.75228102194373	1.37423072618235e-33	-0.39611434348539	0.269743967341664	-0.0559266959875533	0.0890172720802685	1.1300789037567	0.23106421004187	0.512498368428934	0.383847025020578	0.76335746730553	0.105827728192681	0.833335888416291	0.5286731751809	0.310666164759392	0.320474186768899	0.619719575027516	0.0960376910149735	1.02665320639043	0.355603457077784
ENSMUSG00000030493	Faap24	2.96993224491159	0.0505318805423218	2.67899483759833	0.0813998354788896	-0.9664731472076	1.12867450652969e-07	0.841171706150439	0.0783040854327453	0.798250179673423	0.0817553850774533	-0.14258222467945	0.704578564479109	0.705161633596429	0.0729987676650453	0.568285505416795	0.0886287207400536	-0.454692655719331	0.233228963048759	-0.0278178260155193	0.0587637358300497	-0.115648460106935	0.0873007291583793	-0.291767050980044	0.40393892307429
ENSMUSG00000030494	Rhpn2	3.42994460149847	0.0374393453061468	3.40064497401829	0.0543296951801402	-0.0973312556961416	0.582530321636648	0.303433850786922	0.0701733051022023	0.236065770139054	0.0703715817768553	-0.22379191980279	0.497846921948472	0.94712679157318	0.0756242568705382	0.857725755114435	0.081167474327046	-0.296983814724353	0.420319776134252	0.283834709585323	0.0381695926734286	0.139739254992473	0.0568923481964666	-0.478674738957556	0.0354423539653663
ENSMUSG00000030495	Slc7a10	0.0304881993007096	0.172116211518392	NaN	0	NaN	0.0691383918516743	-0.561747004239292	0.275813310621395	NaN	0.0244676922359749	NaN	NaN	0.18499729226836	0.200893712811054	NaN	0.0950894653965988	NaN	NaN	NaN	NaN	NaN	0.149787030862853	NaN	NaN
ENSMUSG00000030498	Gas2	2.66994895360412	0.0477336981497644	2.80960422866705	0.0851654697719185	0.463924781830765	0.00510272579268723	-0.341723587604263	0.0528952751022045	-0.264938575843707	0.101220147884162	0.255074287833648	0.501375522681478	0.830682592518766	0.0701674955279142	0.871415056746669	0.0909052843410436	0.135310317292668	0.722812878018871	0.887646693175885	0.0714107335176273	0.985177909397243	0.0865583442569385	0.323991687294263	0.384760374010456
ENSMUSG00000030499	Kctd15	2.64544516721939	0.0930032320947898	2.02665801828494	0.10772856740151	-2.05556641480059	7.05976133724209e-20	0.36337499087276	0.0997223936375946	0.188069042608095	0.111487401874822	-0.582353754741262	0.241200028061912	0.862716536510925	0.0964127855514606	0.791267362280519	0.122795512488318	-0.237349019232489	0.647204755358449	0.214838295459598	0.110384400261302	0.0158334896586871	0.117525678670371	-0.661079655407649	0.217111028010212
ENSMUSG00000030500	Slc17a6	0.446422057116654	0.24107905721864	1.05231647953627	0.185132280540289	2.01273770437128	0.000183533116885271	0.685526047520872	0.287263056873462	0.412101880640332	0.26338959930729	-0.908295421781639	0.482952030775945	0.932205339493022	0.257897965135446	1.06512534581052	0.270700487696318	0.441550703358712	0.72220736970677	0.651916277588706	0.281598339710494	1.10787045718118	0.224913616091212	1.51464699916955	0.205815729108296
ENSMUSG00000030505	Prmt3	4.10970203461844	0.0358465974613748	3.85921317576641	0.0509467995287613	-0.832105977676828	1.21071533878728e-06	0.111833817251401	0.0446499285810937	-0.0114101678245797	0.0517548792790606	-0.409407656549779	0.0713816601146937	0.955046247180766	0.0557832913793177	0.802612401945989	0.0516266133983819	-0.506374273097117	0.0449074298592487	0.522547531343787	0.0569517246336931	0.32120849159676	0.0547214847236639	-0.668833812733292	0.0107964013768127
ENSMUSG00000030507	Dbx1	NaN	NaN	0.246276707283262	0.10802415025668	NaN	0.0935724840205662	NaN	NaN	0.435176832613194	0.189921481285123	NaN	NaN	NaN	NaN	NaN	0.10802415025668	NaN	NaN	NaN	NaN	-0.0765658638244614	0.261151796992073	NaN	NaN
ENSMUSG00000030509	Asb7	3.42537516154708	0.0412517240953821	3.43959916891769	0.0843991907459815	0.0472511297063066	0.746905984708944	0.165126407584086	0.0465134905010277	0.244780448532794	0.0876865065870131	0.26460499649882	0.42227326362656	0.833577415726793	0.0615155427233595	0.885771761552448	0.0936830420900778	0.17338586379251	0.641422005828175	0.447854331431919	0.05110696500529	0.408090001968443	0.0885566310840785	-0.132094243219077	0.697343270111404
ENSMUSG00000030510	Cers3	1.92848059390163	0.07779411090657	1.66838351629183	0.128360708221466	-0.864023789510093	0.00162764953464115	0.364290435708052	0.0933545362393762	0.10330261563212	0.142790964108937	-0.866982771933648	0.126060320683751	1.75821665016451	0.214758319190942	1.0085170005775	0.295321025627448	-2.49044832869032	0.0400610126308369	1.26844464121815	0.193540497988703	0.82067415150044	0.195886161151198	-1.48746136985472	0.103936619608795
ENSMUSG00000030512	Snrpa1	3.61390865798462	0.0407488642239451	3.44180829850401	0.0699543931263212	-0.57170501929885	0.000689083721415347	0.58014698118439	0.0722227073752278	0.543967918200352	0.0767386939036454	-0.120184245773374	0.731357752080847	0.860822948625325	0.0888653779575621	0.868382927973091	0.0917335197072102	0.0251137077921139	0.952798884471761	0.0349818650538816	0.0437739388957437	0.0228523227266	0.070020473847513	-0.0402934674351221	0.883221232207209
ENSMUSG00000030513	Pcsk6	4.239156836597	0.0383322825005471	4.26742408514536	0.0774212210302144	0.0939017671179675	0.516513895287045	0.24376315794733	0.0428785909543905	0.267633852935506	0.0858470174365336	0.0792967323257101	0.803548576949954	1.23297565169924	0.10804321646842	1.19866176843866	0.10838184601982	-0.113988252848004	0.822585143379055	0.606846062475834	0.0462516900345526	0.497637210947227	0.08934715675191	-0.362783952103261	0.277709129337382
ENSMUSG00000030515	Tarsl2	2.70696255460031	0.0058374625758966	2.86444729038261	0.0686463570274019	0.523152968311152	0.000408643840672523	0.128592982453269	0.018832716385229	0.336527484982267	0.0703726798009968	0.690743465847507	0.00431291036216441	0.683091795193456	0.0907569748704175	0.697515254785061	0.0796506702508259	0.0479136956428255	0.904921296818841	0.171932484270814	0.0603890115273061	0.333433420561157	0.0749991297050528	0.536494497613504	0.0934954868686226
ENSMUSG00000030516	Tjp1	3.88114795220193	0.0403210757370287	3.69241347256442	0.0506754686748217	-0.626962370381789	0.000168088314148972	0.268632533749013	0.043869270540445	0.21135163477242	0.0513974883243469	-0.19028302761075	0.396616507106181	0.298088927388748	0.130089186527786	0.0142599879566556	0.120492229038977	-0.942859328041551	0.109447798231416	-0.0641137283040534	0.0693171605055174	-0.197284114685504	0.0777246337081158	-0.442382447927548	0.200998107869584
ENSMUSG00000030518	Fam189a1	3.73436283423525	0.0557572526971149	3.73850128844531	0.0869892836545467	0.0137476473098149	0.955474235396969	-0.189307864136234	0.071180204863861	-0.15773123120479	0.0922241593206385	0.104895304076909	0.786354589123492	1.74305104422675	0.0753162957852207	1.60632055772025	0.0898265800895992	-0.45420884455356	0.243449495164087	1.43539731250496	0.0624588113691875	1.26199732243175	0.0963359296957756	-0.576022298677371	0.130966984118427
ENSMUSG00000030519	Apba2	1.67924015024833	0.503569511646747	0.455311246040454	0.114476745284132	-4.06580381303286	1.21823006915939e-19	-0.865007779849417	0.504281433186254	-2.04040856216956	0.119275547581483	-3.90459688154185	0.0233134820276513	0.510270399493025	0.521840267622782	-0.577521291213938	0.165298779862756	-3.61356577874448	0.046898425960181	-0.0471642799582663	0.503692484731725	-1.35453267229254	0.126698270045007	-4.34298379286294	0.0118305999614843
ENSMUSG00000030521	Mphosph10	3.56456752852821	0.0372672820248585	3.41454678251303	0.0723261717573248	-0.498358131003792	0.00299283085206399	0.544115694744623	0.0609168893577315	0.527515567670161	0.0821994320328081	-0.0551444285073557	0.871108146674554	0.858947140405413	0.0516433694946046	0.878592584902076	0.074011763343509	0.0652607540100157	0.827677008193459	0.345307227874791	0.0509051719334477	0.420469001095965	0.100423676687268	0.249682006124971	0.504403416956741
ENSMUSG00000030522	Mtmr10	3.30945261317879	0.0439653932365803	3.33562733734286	0.0595679371237475	0.0869505515765637	0.532844713057976	0.353590957473623	0.0455279986693893	0.344859270208546	0.0626031137461427	-0.0290060372416277	0.910188081225489	0.74269282910169	0.0913177995211395	0.549383595589845	0.0648361780245317	-0.642159373804141	0.0843354007499524	0.329124235068288	0.0641990753111112	0.174659365542233	0.0664009609144423	-0.513121189751713	0.0944458152765701
ENSMUSG00000030523	Trpm1	3.29900168273596	0.131903958041668	3.42394161721533	0.0876843326005781	0.415041478520378	0.0170621352122854	0.197413823353098	0.15230172200277	0.0955324264571544	0.106069315487036	-0.338442674695004	0.583048905382125	0.901258947857644	0.19078061318556	0.852573921562902	0.0901731392602042	-0.161728156648834	0.817535868698466	0.313020648267524	0.136159385123346	0.105123944871969	0.0932652640293963	-0.690617899844156	0.207783301079929
ENSMUSG00000030525	Chrna7	2.98164159862551	0.376066921738058	3.06369162957504	0.042263336460897	0.272564302997628	0.100370163509976	-0.298315896842769	0.376182116768328	-0.201223276243479	0.0470223420579651	0.322534704175021	0.797868218313578	1.03052294607583	0.376943470483203	1.12283840959574	0.0518751500942818	0.306665331859337	0.808300888670877	0.816955730049043	0.38059213074843	0.772499191091097	0.0618464297336196	-0.147681425765856	0.908210104249846
ENSMUSG00000030527	Crtc3	2.9096910091027	0.054749189690386	2.81051407420665	0.13109935717158	-0.329458646396016	0.0580031103527261	0.103623229247794	0.0610478638531995	0.091740474568843	0.134321166109471	-0.039473656612661	0.935809835215897	0.889003883167248	0.0953729056234039	0.875156831987598	0.135470038114761	-0.0459989083450233	0.933390581655956	0.74303772120951	0.0670870148489319	0.556260788484413	0.132236145970357	-0.620459540296387	0.207806421928941
ENSMUSG00000030528	Blm	3.98003474327111	0.0369237156440366	3.87511506118658	0.06692827740249	-0.348535639623255	0.0345301247585033	0.23878814862283	0.0426090120360599	0.278358764059303	0.0699527265492212	0.131450739150401	0.629017053828606	0.676801835231537	0.055798071967851	0.615353462509164	0.0803157294842499	-0.204127075731561	0.529786010402497	0.304246161144199	0.0453272567716307	0.275725180226844	0.0687297654437394	-0.0947446478031101	0.729027217542936
ENSMUSG00000030530	Furin	2.75611062721607	0.0288831245569351	2.56740159396138	0.0784055603269878	-0.626877839327789	0.000705513073015905	0.730167368756027	0.0400417828953821	0.613403736970191	0.0983292991609702	-0.387880388890451	0.271426471286464	0.286516032732521	0.0735182393213955	0.242759586551658	0.104726153804847	-0.145355767900636	0.732375513557366	-0.410400495893493	0.0453477453427689	-0.547950339038381	0.0868104873743003	-0.456930688390352	0.160196059547319
ENSMUSG00000030532	Hddc3	2.28728640586945	0.115540539461119	2.21504176398592	0.0677991149810321	-0.239991505577964	0.194722324240119	0.511693961704042	0.130230394943983	0.389104752244748	0.0974162708396119	-0.40723253903286	0.450985780539106	0.519354553110769	0.123977793351425	0.354029409501405	0.0726037186446217	-0.549198239347234	0.249852313598833	0.0475846673145695	0.118018517740951	-0.0103363712000242	0.074247519622291	-0.192409525126682	0.677842228191324
ENSMUSG00000030533	Unc45a	2.78220778945841	0.013350897761327	2.73145982091371	0.078371354237011	-0.168581102467091	0.471620310068354	0.401269656060117	0.0219703161737296	0.443184420792895	0.0790065186935178	0.139237834556408	0.60926134628979	0.298689663543884	0.0823603745964351	0.346147978368219	0.105423458263377	0.157653109350967	0.722779519243185	-0.580003979616941	0.0217793560555435	-0.570304179314669	0.0801001929574225	0.0322220391389155	0.906976266290253
ENSMUSG00000030534	Vps33b	2.99556961049284	0.0458195367294394	2.78239920516637	0.0756081471167443	-0.708136758452544	4.88262659790446e-05	-0.0130316288189616	0.0508561044641751	-0.0890821078124162	0.0787169571556704	-0.252634222797998	0.417079302406474	0.62777218404929	0.0581743211043396	0.511956586010893	0.0860407243363165	-0.384731088949931	0.264810093404749	0.191083446459559	0.0619362034854787	0.0271908631317452	0.0784467625098248	-0.544439377100333	0.1010578012282
ENSMUSG00000030536	Iqgap1	4.16505406190065	0.062597654264216	4.05033760866575	0.0536105735661663	-0.381079808946834	0.0137088340101428	0.159215432991749	0.0697875786473422	0.0824900278077472	0.0544431518860209	-0.254876279072351	0.38603142763732	-0.564691826664154	0.0730980160492478	-0.742592188248521	0.0676769315099875	-0.590972209237729	0.0741237483451591	0.164307039086516	0.0977514511596557	0.0528711309589958	0.121916525372236	-0.370182073988097	0.475772792166742
ENSMUSG00000030538	Cib1	2.8934800329146	0.0599405606780408	2.97828177401684	0.0744448980558762	0.281705286262875	0.0739395542926316	0.590247797255084	0.0685864706744038	0.570862242645638	0.0795091830683508	-0.0643974184920923	0.853529048595255	0.713126766093583	0.0931770000154926	0.779354885415236	0.108187649721061	0.220005050246152	0.642760342303645	-0.15931738646336	0.0634658424444588	-0.153555461154116	0.0791414452815039	0.0191407015654217	0.954706122590309
ENSMUSG00000030539	Sema4b	3.86699746037025	0.0689015202879039	3.78599444551489	0.0392559866509101	-0.269086190818602	0.0774029164364569	0.340128270673085	0.0696742993608416	0.230525624480145	0.0631718611079288	-0.364092109662326	0.243865376252993	0.870495980568729	0.113802188956239	0.78846817299679	0.0968588628018282	-0.272490478535238	0.583075424287214	0.160098645194796	0.072378682762418	-0.0465132917566544	0.0413380953744619	-0.686349998098121	0.0131826732761302
ENSMUSG00000030541	Idh2	3.55969674270864	0.0468785024854143	3.41667467265055	0.0749232920669811	-0.47510903271491	0.0042446333270364	0.364563017131216	0.050657965893887	0.311130478716574	0.0754626185184746	-0.177499050540746	0.556608195657612	0.546167412751741	0.0808804471017909	0.565542884105362	0.10643174044059	0.0643639226412809	0.884755742492728	-0.225667623970436	0.0491533927196393	-0.348495348303105	0.0786438316532506	-0.408024868291772	0.185365096888775
ENSMUSG00000030543	Mesp2	1.61514218991579	0.0527235432426412	1.06091109666416	0.420520760185509	-1.84111583973273	5.81956379309797e-07	1.42046801381204	0.110544743009873	0.453822035880765	0.455411444332701	-3.21112843189975	0.0391430774270063	0.541037562787173	0.084663725093639	0.29813579906789	0.428236243448335	-0.806902193196778	0.577907444485312	-0.271335565648305	0.0739759502207576	-0.570481161940753	0.424160655167627	-0.993740160785715	0.487194829905641
ENSMUSG00000030544	Mesp1	0.709273207956847	0.157590352889252	-0.308107736684906	0.0800639819793727	-3.37966634320848	0.00118308684331185	1.24940719402505	0.185695247058047	0.181822384309007	0.126721137410392	-3.54643997307069	2.04663530634086e-06	1.19505649033322	0.182282659392862	-0.281970508990544	0.157776251538413	-4.90657748596077	8.9737550723612e-10	-0.00237800005293387	0.169567761908562	-0.143018218637027	0.130452452749417	-0.467196693385598	0.510939020317059
ENSMUSG00000030545	Pex11a	2.48408810173538	0.048213066555208	2.33454704520612	0.0827892713808554	-0.496764637023674	0.0101861558347329	0.480752484529197	0.0682256134869338	0.454771554224921	0.0997639999563443	-0.0863067823090855	0.829795510735766	0.58312119595192	0.0847318938125996	0.471409204530074	0.0827943288486846	-0.371099202840048	0.345690612507039	-0.0101581845742187	0.0580435878775113	-0.130204532392991	0.0833681833371806	-0.3987853355078	0.237307107581285
ENSMUSG00000030546	Plin1	1.60861609595213	0.189133275240601	1.63633885756967	0.120602659800913	0.0920930206851761	0.817988954603411	0.501281791573591	0.227739905381355	0.404018956001026	0.146730993288665	-0.323100146076913	0.719584012045831	1.84772008635635	0.245300525515325	1.63228665709276	0.122003447029426	-0.715654361248638	0.431661347515665	1.46566227312448	0.266313363199186	1.25024861065159	0.255545304841772	-0.715588697391301	0.559464479239639
ENSMUSG00000030549	Rhcg	1.79354529609253	0.0761806686553055	2.70687831516186	0.0628401906296087	3.0340266160347	2.1606852266353e-62	-0.969823088243863	0.0829692645281665	-0.240660520726838	0.0946187289101038	2.42222561877501	6.86483070388988e-09	-0.082659375760409	0.0858701056201777	0.655006626179557	0.0929489159005388	2.45047341648761	5.56396706485884e-09	-0.125394024446725	0.102414897433986	0.278300901700919	0.0700894341229212	1.34104551693334	0.00114223681308578
ENSMUSG00000030551	Nr2f2	1.96844162037507	0.0712181084090503	1.57150177971554	0.417119910567317	-1.31860560866701	5.03162076279133e-07	1.01436030200683	0.176497593936546	0.400742457424956	0.418767649783889	-2.03839435744075	0.176930712809022	0.445213939447771	0.0988261366735543	-0.0268890938793402	0.439939307117033	-1.56829233009088	0.295091436866131	0.66623242505198	0.122223664217644	-0.0185272971978108	0.425711932473641	-2.27472255958885	0.122093197704299
ENSMUSG00000030553	Pgpep1l	2.92915570056432	0.0446403801095463	2.87769837179074	0.0405832446469972	-0.170937546140823	0.354865035689369	0.16178139359948	0.0531902647616091	-0.0354491782783017	0.0479203679915395	-0.655185777891505	0.00587129418203114	1.96071044837056	0.158009284693503	1.95653497559113	0.0557550334741406	-0.0138706203354373	0.98011907555848	1.73888107950684	0.063578591266046	1.39541330419759	0.0734937394182291	-1.14097525248826	0.000408673541640203
ENSMUSG00000030554	Synm	2.40959671308954	0.0791465620389081	2.34165629766644	0.00735543468570354	-0.225693174772324	0.1752652608816	0.494545957855443	0.0934435793162003	0.271380225666882	0.023092994178219	-0.741340515573292	0.0204227552396061	0.342989878761164	0.102231988473391	0.163256230394381	0.0403674619708789	-0.597062256106221	0.102000294386624	0.405138680143236	0.087814745965415	0.144713344762081	0.0742496666592523	-0.865114238223123	0.0235362629583158
ENSMUSG00000030555	Ttc23	3.41092299309194	0.0414119380338096	3.20406129343676	0.0612015828071209	-0.687179691840672	5.66125951764126e-05	0.191996551261655	0.057109895429467	0.152669993936002	0.0638684782688502	-0.130639995655286	0.646231255009178	1.09323768084978	0.0503878205935428	0.97131047389948	0.0651990746684083	-0.405033414299332	0.138956233065696	0.952955228576708	0.0846199447546337	0.907708075403439	0.0762772475570487	-0.150307789339954	0.691243229305822
ENSMUSG00000030556	Lrrc28	4.12937515233236	0.0535733225261723	4.01081126893486	0.0632111413209888	-0.393860695297128	0.0130994827922915	0.191210406648776	0.0569198712025463	0.234615551088309	0.0641532331316819	0.144188768776329	0.612787676708349	1.29949227952504	0.0762070297582251	1.0663791781104	0.0668649090227384	-0.774384960875627	0.021485594863478	0.898321743028245	0.0635982599281436	0.72840109238848	0.0671642791830221	-0.564464183261776	0.0662053836784
ENSMUSG00000030557	Mef2a	3.72251203889103	0.0478103201039342	3.59494998865546	0.0590987687864663	-0.423751958518985	0.00970409370928144	0.324887263908922	0.0486834589215175	0.350387981853252	0.0599691708903848	0.0847115513790661	0.74129487954256	0.809386901612422	0.0572684337002128	0.725524917986667	0.0703370341579208	-0.27858347949938	0.355183722729081	1.15169500230835	0.0555156944903004	1.1016624890684	0.0638785989149609	-0.166204411389623	0.554398685055445
ENSMUSG00000030559	Rab38	3.34295033696081	0.0288426571052533	3.491679080248	0.0810198401219643	0.494066190843001	0.00063137918959843	0.159484315784993	0.0550493213725801	0.205655463066113	0.0850304079637063	0.153377231326335	0.648526250496706	1.15212004554279	0.124103884767289	1.12334153388363	0.093227286242025	-0.0956001464096024	0.85291120748814	0.404207682368831	0.0419288710646229	0.430783821921966	0.0889430299613707	0.0882840246352086	0.786949823544908
ENSMUSG00000030560	Ctsc	3.21474948374105	0.12052174259381	3.31846363286716	0.0712325767347748	0.344530945819357	0.0705083745222605	0.544534297633796	0.125669510858376	0.639991934098697	0.0820233967973655	0.3171034044443	0.524716314482552	0.83202632208084	0.155291996042951	0.932119641510078	0.0896121971089132	0.332502809922521	0.576662072473839	0.0711422837781144	0.129770029243671	0.105838458119061	0.0712621382555628	0.115258196328301	0.814708791949934
ENSMUSG00000030562	Nox4	2.86812674046194	0.024051782153546	2.62880712350258	0.0888967212113986	-0.795002559234964	5.75116476283648e-05	-0.053685934874113	0.0255389401061971	-0.159279131731204	0.0918059770277361	-0.350773007268544	0.267818287713522	1.00994112856305	0.0326482593472251	0.83741181479347	0.117723252640688	-0.573129974602816	0.157877417214692	1.25138710549347	0.0566512106333635	0.926463784895441	0.099419085211741	-1.0793719073787	0.00451742043371084
ENSMUSG00000030577	Cd22	1.65075422756144	0.104748046532152	1.30461402678768	0.0172278403256114	-1.14985285772032	0.000251486243207536	1.15945650432971	0.165017675787478	0.491687966141744	0.121966701504005	-2.21827906788846	0.00113694016440458	0.455460471644728	0.152718712667694	0.223712520264403	0.051508925132498	-0.769850030622894	0.150462784009224	0.027045327042827	0.157794911519233	-0.216277640197865	0.0558945778528985	-0.808301401008213	0.146078144678617
ENSMUSG00000030579	Tyrobp	NaN	NaN	-0.623084661590129	0.0780506029847264	NaN	1	NaN	NaN	NaN	0.0780506029847264	NaN	NaN	NaN	NaN	NaN	0.0780506029847264	NaN	NaN	NaN	NaN	NaN	0.0780506029847264	NaN	NaN
ENSMUSG00000030583	Sipa1l3	4.10032299284273	0.044175610840912	3.92863785881366	0.0498574826052363	-0.570325670205665	0.000539626624634872	0.144905615466799	0.0461625010807157	0.142267445583949	0.0632084380731526	-0.00876381065292709	0.973111779498272	0.940604084547059	0.0753048651341292	0.790486006471049	0.0812011095348137	-0.498681461111191	0.175248807669683	0.504085750797188	0.0678224521157057	0.327960892574652	0.076171383424811	-0.585074114737494	0.0841886386354203
ENSMUSG00000030584	Dpf1	2.62648305040058	0.0326919759632688	2.51044297248416	0.0784886901565102	-0.385476794963471	0.0605725746014809	0.327408016386589	0.0383262916701495	0.348767831054427	0.108195592180561	0.0709557684466782	0.852375532008896	0.31072132401817	0.0522624016093178	0.356485192974469	0.0945808566212872	0.152024282016676	0.671926520251516	-0.317271448599345	0.0551466543546675	-0.373486983513521	0.0790116974909772	-0.186743964800524	0.559603883378287
ENSMUSG00000030587	2200002D01Rik	1.91883848661769	0.10373064496886	1.07890180988521	0.0316151678686573	-2.79020924436397	4.81505917088855e-17	0.907181156959747	0.13039922595898	0.38352210517858	0.139501830246344	-1.73955771625394	0.00610138555835205	0.614087497304292	0.152504097157357	0.0607641118964433	0.0663670770170128	-1.83810049954452	0.000878256199662308	0.526606737033014	0.115575953727933	-0.0512941027083886	0.062859350170575	-1.91974503559596	1.12032081327484e-05
ENSMUSG00000030588	Yif1b	3.08687205647444	0.0406365489944014	2.8502762386172	0.101488442331176	-0.785954294472822	1.11048119917188e-05	0.570905277430604	0.0542705145771089	0.48681729075109	0.106071968916661	-0.279334245393194	0.480352072176871	0.815200804585164	0.129844010502808	0.732108077099594	0.149723680293502	-0.276028065915135	0.675017393341038	-0.333647461720387	0.0601333396707028	-0.465299168842239	0.103931241910108	-0.437337504627964	0.272893658723912
ENSMUSG00000030589	Rasgrp4	2.43610459582394	0.0475682402558405	1.81941762291701	0.0201170425786335	-2.04858978105058	6.28787745724218e-18	-0.0882876780448423	0.0477110311367085	-0.222098987014198	0.0346271453689823	-0.444511546678957	0.0232184601262189	0.186159263290672	0.0650877933953937	0.0474579894229572	0.0855595033897254	-0.460755658457829	0.196977427262725	0.127211731933364	0.0551539351395484	-0.158278226712772	0.0460681978866589	-0.948377114434832	7.10569259685379e-05
ENSMUSG00000030590	Fam98c	2.29636137916769	0.0575560525424488	2.01247723574824	0.0854204582103334	-0.943042711718094	1.15034769933438e-05	0.73729189460264	0.0900548081705767	0.67548208762603	0.0923377027252456	-0.205327734335165	0.631784927566961	0.0464099199473447	0.0617314929238935	-0.0412146971698908	0.107101473597099	-0.291082677405493	0.478428955760048	-0.321948586073741	0.0603558455907328	-0.572112169696306	0.0874651245184025	-0.831025436753501	0.0185689751746725
ENSMUSG00000030591	Psmd8	3.30138734208801	0.0392194118169301	3.23939314342089	0.0816717928240427	-0.205940270272348	0.218791438511055	0.641282549294246	0.0628223534350417	0.642149883633402	0.098371792828595	0.00288122230890392	0.994071077903118	0.351491022954454	0.137484794964671	0.466839791721987	0.121921503851695	0.383180315679536	0.530186187780254	-0.551277359327697	0.0482026178549219	-0.607304380205145	0.0836661976630441	-0.186117734725635	0.561752966391356
ENSMUSG00000030592	Ryr1	2.8933209186223	0.010043530102049	2.8101611848284	0.0865504332082149	-0.276250656053309	0.182662182225428	-0.00620759616620825	0.0158587830649067	0.0762301615947485	0.0923646728746714	0.273852303585641	0.379047402473332	0.302685385463077	0.0253155504103599	0.326517399423397	0.0949258566104959	0.0791682367325322	0.808330040281615	0.213374932760965	0.0575782380399688	0.276959949731456	0.101545280817665	0.211224854288164	0.585958046262294
ENSMUSG00000030595	Nfkbib	3.04110752591817	0.0404463570315073	2.62698847883358	0.142694736911241	-1.37567369713828	5.41814765941279e-13	0.64427543512843	0.0576059342447077	0.339638538196389	0.145956982060753	-1.01198186665785	0.0522060753203837	0.834153487188924	0.150402769016402	0.686030254277199	0.148663372448316	-0.492054728915002	0.483659966100353	-0.186012583657973	0.0463120052917088	-0.499968729211244	0.14270875884402	-1.04293974047596	0.0363894776423312
ENSMUSG00000030598	Fbxo17	2.39130828269304	0.0606356311044245	2.17854718986083	0.0219987769070013	-0.706777051778258	0.000436968941662625	0.114608843982005	0.0688461448965728	0.165706531659557	0.0752467908805109	0.16974284427984	0.616364801976065	0.702088118739772	0.0833078512453026	0.516741762800873	0.0594752861787795	-0.615707267078421	0.070181778708748	0.351267472256315	0.0795635477970974	0.279935000077656	0.0240086514866731	-0.236961343408061	0.390715312060713
ENSMUSG00000030600	Lrfn1	2.90672713826785	0.0535335901699445	2.68840722447792	0.0851622166471366	-0.725243055292138	0.000119307296631085	0.380950211747602	0.05414181178701	0.425999880596288	0.096511269995407	0.149651760613823	0.683936188337184	0.584541046720173	0.0920988167923428	0.526290507694351	0.0981226082521155	-0.193504102132212	0.665123424693435	-0.238631851453394	0.0581116662040828	-0.288763089695562	0.0886544187023315	-0.166532368748149	0.636267274340642
ENSMUSG00000030602	Pak4	NaN	NaN	NaN	0	NaN	1	NaN	NaN	NaN	0	NaN	NaN	NaN	NaN	NaN	0.0512234530661337	NaN	NaN	NaN	NaN	NaN	0.0203977599001404	NaN	NaN
ENSMUSG00000030603	Psmc4	3.20217646850271	0.035702888364681	3.14078494974765	0.0698747869570092	-0.203938210940254	0.24909503500466	0.551902008821719	0.0371875823928223	0.642910395255059	0.0946179573345094	0.302323315763276	0.370684438676534	0.308475086213347	0.132929327195196	0.457207025112369	0.109897607743426	0.494076806435731	0.388501449069427	-0.763920644999165	0.0364883254522683	-0.714324951353353	0.0716847498005196	0.164753328107448	0.537512729314813
ENSMUSG00000030604	Zfp626	3.37096318427221	0.0547753777560622	3.11442301069245	0.111339439744395	-0.852208010081893	9.07337979103025e-07	0.442892208839289	0.0595093894677866	0.345375242815077	0.113894047318938	-0.323944349164006	0.447933573435168	0.530896361169745	0.0578473036252031	0.404437469293258	0.1121708740053	-0.420087345772823	0.316351798962163	0.280748202693754	0.0711070328288886	0.26066652944495	0.111801155196498	-0.0667098745575502	0.879532299548344
ENSMUSG00000030605	Mfge8	3.4734027856697	0.0884341910311376	3.4438399063974	0.0531311176274158	-0.0982057592204246	0.363798791744843	0.669174191543179	0.0932989952058387	0.693545114363678	0.06154703280136	0.0809584532157498	0.827395225173949	0.405380427937218	0.150027568772219	0.465505476425254	0.103406486153433	0.199731087778872	0.741420178546105	-0.51934356537822	0.0887254211962539	-0.609947516889274	0.0539290393134233	-0.30097981203238	0.382868388997592
ENSMUSG00000030606	Hapln3	2.58399634906486	0.0534941092068256	2.35628120306134	0.0234841936028087	-0.756453341140444	6.83077440036966e-05	0.178764808687546	0.0675341439263043	0.140723625705224	0.0778236268888881	-0.126370074511726	0.711988988451276	1.0917286624387	0.0788168756149934	1.0830903706578	0.156953353498576	-0.0286957841588101	0.960772536263743	0.431405542055128	0.054734660539641	0.518331627961395	0.0551250506988869	0.288762206950621	0.263146909292966
ENSMUSG00000030607	Acan	2.17017964595238	0.027780158812153	2.50022173682802	0.0473542478076822	1.09637609417514	1.86828259579262e-10	0.113771702276622	0.0378441852119757	0.147767008901851	0.0504431381227661	0.112929964172659	0.589827599057375	0.264071786796143	0.145921122084195	0.224526097679203	0.106043151884243	-0.131367935709246	0.826469743176719	-0.264409670337194	0.0491710110580452	-0.172572137048224	0.0627204593721668	0.305077681997782	0.249185215319989
ENSMUSG00000030609	Aen	3.81483477509111	0.0256235974863531	3.27779620386806	0.0588658622207599	-1.78400351778402	6.70029599031389e-20	0.36162794978616	0.0496822271620056	0.0536904587498945	0.0672768180776315	-1.0229462029425	0.00023140653455811	0.573926459792815	0.0453994990682913	0.259341203064123	0.0609897792036395	-1.04502960256439	3.51054432767839e-05	0.120192944767928	0.0407562989226247	-0.17077149111399	0.0637740759415294	-0.966562934169196	0.000120839352118596
ENSMUSG00000030610	Det1	2.53271948730879	0.18599613288555	2.65922141809367	0.944374634589537	0.420230317931791	0.0216950424724902	-0.275255716096149	0.186510334591503	-0.0384995071585275	0.944478354963595	0.786487102108906	0.805740414612743	0.125232027065163	0.190325795807701	0.325736334871189	0.944884152056688	0.66606089324678	0.835211947296261	-0.445024877727	0.190838969295413	-0.247503259809397	0.945162115832491	0.656152611908091	0.837691033291285
ENSMUSG00000030611	Mrps11	3.26331447937479	0.035370862918948	2.89931724799223	0.189527729097037	-1.20917262939094	2.03850057234836e-11	0.55763442049498	0.0482014484801693	0.172736476021557	0.197357458190117	-1.27860329541066	0.0581493363685215	1.02007602145121	0.0602861009269532	0.692875269996455	0.189656493499528	-1.08693736892582	0.100142616716007	0.21588727410039	0.0668410004055615	-0.154989219605607	0.195071502968532	-1.23202504417527	0.0720852729295909
ENSMUSG00000030612	Mrpl46	3.19152429192334	0.0262634123287446	3.02191344294779	0.0761684696334126	-0.563435044409557	0.00163057257970931	0.635640752352253	0.0630811488950943	0.377645475703735	0.0974253679573117	-0.857041757846948	0.0262249671469925	1.11523199905679	0.151419299312574	1.03120368441508	0.109836903699425	-0.279136019174335	0.653286018319494	0.175402604820114	0.0278658167276828	0.0113690907696253	0.0787045001142081	-0.544907538827421	0.0494532386014368
ENSMUSG00000030613	Ccdc90b	2.7746013067437	0.0319726603770241	2.6966880420477	0.035918789069422	-0.258822262958026	0.239271873922283	0.0806101302924933	0.047531679428646	-0.105928476685725	0.0511726863327777	-0.619667839302094	0.00756558582491662	0.742911681823115	0.10203443684644	0.411042158349941	0.0697204816845656	-1.10244669386242	0.00724285347161047	0.000132177062849959	0.137245481401131	-0.279879538736993	0.111642679842775	-0.930178785613112	0.113487709005391
ENSMUSG00000030614	Tmem126b	1.58023952742331	0.11736343605572	2.60281712514493	0.212687981745916	3.39692925107388	5.32074705317775e-65	-0.608536440605959	0.124891394548359	0.42837688025263	0.221532556963696	3.4445514925231	4.55559321044241e-05	-0.745560276886816	0.132986404473252	0.273351146435184	0.221002989221993	3.38475048333502	7.80382248359857e-05	-1.06069086373413	0.160047333075666	-0.0251997717888042	0.219025194000304	3.43982695033877	0.000134973029909169
ENSMUSG00000030615	Tmem126a	2.80831339934887	0.0799763990425987	2.31350452513192	0.206763004420585	-1.64371950086085	5.36949565134017e-16	0.477000658622702	0.0827077995952221	0.11663445603319	0.21291662295446	-1.19711061282997	0.114640995679363	0.612138875112304	0.1026514473435	0.312565944162022	0.210041360908846	-0.995159735791494	0.200048937095566	-0.177466946012249	0.155979494519956	-0.493866548547629	0.226103655922901	-1.05105672887347	0.249379138110349
ENSMUSG00000030616	Sytl2	1.42566635388712	0.136881117086759	1.54465064155566	0.156473658335382	0.395257248056294	0.266985620152523	0.238277610854454	0.148332598470978	-0.0981285179641	0.161484118248266	-1.11751697061465	0.124979470899017	0.583416513887499	0.164860843781117	0.215198333749397	0.167411005366993	-1.22319431764905	0.117076835538533	0.554994743363017	0.13876017848888	0.335039018552102	0.158384482564317	-0.730677101880692	0.296222059365142
ENSMUSG00000030617	Ccdc83	0.947184182773032	0.0340328868134053	1.67607549791208	0.243518220240052	2.4213245378798	7.65168618398916e-12	-0.458963781996981	0.0365065296473341	-0.281679957992667	0.243864962479107	0.588924115728997	0.472163091214566	0.625985100526397	0.224991984709135	1.06028837906831	0.294115243869362	1.44272426269007	0.240864578391022	1.09501874481753	0.108470450366906	1.71841081607821	0.309014648218457	2.07086363565089	0.0569765822462596
ENSMUSG00000030619	Eed	4.15155701777957	0.0554779108385673	4.16998577797183	0.0782186057679723	0.0612190162366086	0.629467331154115	0.253830918099089	0.0658828765787235	0.24801960851773	0.079850717771507	-0.0193047525664068	0.955233238438761	0.90803893355711	0.0940621213466354	0.935920702213699	0.0872764034618932	0.0926212306354724	0.827981707602777	0.196068074666564	0.078003208508704	0.219006093008446	0.084176114737414	0.076198447570937	0.841577417164624
ENSMUSG00000030621	Me3	1.15881254496154	0.0244095259575696	1.23908460912995	0.235776197649299	0.266658025195656	0.442562517202001	-0.160184667348192	0.0430168475320463	-0.206854092945963	0.239933068069179	-0.155032476065491	0.848167221393406	0.988548601224422	0.20165573864249	0.502007140631772	0.286609586421293	-1.61625574727026	0.165026736504247	1.61220353179323	0.0965943654580276	0.76244643405431	0.251267517206468	-2.82283197680886	0.00159585961316777
ENSMUSG00000030623	Prss23os	NaN	NaN	NaN	0	NaN	1	NaN	NaN	NaN	0	NaN	NaN	NaN	NaN	NaN	0	NaN	NaN	NaN	NaN	NaN	0	NaN	NaN
ENSMUSG00000030629	Zfand6	3.5613367903787	0.0710331699498524	3.53455432320429	0.120374733723105	-0.0889694301570863	0.523279135122826	-0.0558802829271059	0.0725938062987533	-0.00407530974177917	0.120517710836531	0.172092395879223	0.712713538129233	1.09481059370937	0.100146695503958	1.06120362341134	0.141349265026711	-0.111639938817073	0.846175165263404	0.451045279018715	0.103006398660714	0.412400669186979	0.126006843061511	-0.128374615116005	0.812311173754144
ENSMUSG00000030630	Fah	2.57856715123083	0.043967939346026	2.2018097227267	0.0519634255566919	-1.25156108670541	1.36316365017446e-09	0.0518978365817491	0.0456988055889047	-0.0804610408648045	0.0786833986632455	-0.43968667359746	0.145772110865024	0.93555869355391	0.100807136712263	0.814511063359329	0.0885285193067625	-0.402111523562913	0.366923354177344	0.251940150015751	0.0473526459906004	0.228699460489303	0.0621666586775715	-0.0772038994824616	0.766163613772528
ENSMUSG00000030636	1700010L04Rik	0.575151095426034	0.211738780817339	0.903792123466798	0.109778130689701	1.09172186418128	0.0544228512846998	-0.586330967273938	0.292934916063961	-0.194170901934736	0.169049627277193	1.30272753874316	0.246251172583925	0.485200063324737	0.260611741030481	1.31114034235806	0.157142316449928	2.74371421761991	0.00664702320039368	0.447435195577697	0.265763151793612	1.4232486963526	0.144173105877937	3.24158228359453	0.00124910737248318
ENSMUSG00000030638	Sh3gl3	3.27384870406538	0.0384666427814219	3.16492431903636	0.0614756888092964	-0.361838974846213	0.0404562110041414	-0.137901130727984	0.0391897115476235	-0.106245442801379	0.0653710793910365	0.105157919086375	0.677900441163412	1.20055530804424	0.0437112278663764	1.18544884769312	0.0696898013348282	-0.0501825750547029	0.854300380424988	0.944880804555765	0.045775929214398	0.861914747993095	0.0638132422795335	-0.275607274217546	0.290768657368442
ENSMUSG00000030641	Ddias	3.69600453650504	0.0556733229737968	3.51856872507735	0.0833860297852639	-0.589429007020778	0.000274123456629489	0.450472006327738	0.06807884764215	0.323690984236712	0.0918471429074799	-0.421157439182715	0.267458284643687	0.516194508464063	0.0878673118998169	0.248287640012634	0.0879981887561564	-0.889967353122093	0.0312120302537051	0.503747962245198	0.076327226055867	0.358280537552948	0.0860209430797575	-0.483232324976098	0.205902624505181
ENSMUSG00000030643	Rab30	3.46018734754797	0.0446520569828402	3.4605034766447	0.0604178095286845	0.00105015812805631	0.935459299660777	-0.0465608621200824	0.0453415067388698	-0.00903093448649317	0.0665192105287681	0.12467172100511	0.641075484423114	0.86970365897656	0.056102364726704	0.632903072637007	0.075599680678953	-0.786634520647163	0.0118915844648309	1.04728814722637	0.093234692522555	0.945935715695303	0.0631535282582347	-0.336685489788196	0.368105241378317
ENSMUSG00000030647	Ndufc2	3.05392963092355	0.0454086869203168	2.92473565711256	0.0718770905943585	-0.429173091292862	0.010908117915391	0.639919789214512	0.0732637694850639	0.512620623925725	0.0789182519692765	-0.422878673628531	0.237140747592462	1.01004976623581	0.113699989546008	1.00283737909713	0.136756302750135	-0.0239590314671573	0.96765176065857	0.0456938188413254	0.0772173005446439	-0.140090447928675	0.0762520758024069	-0.617161975371312	0.0869040402865155
ENSMUSG00000030649	Anapc15	3.29749497366122	0.0366649861231336	3.29274936796953	0.0740987294472447	-0.0157645608744895	0.979816821112059	0.673294892625337	0.0639439497491116	0.574548117686331	0.0787741229538448	-0.328029685949404	0.3304264004752	0.594119277006602	0.0587109116047911	0.497940842811844	0.0743042938486981	-0.319497842673841	0.309814548763728	0.215856029730777	0.0472746094647049	0.0230323201519331	0.0771180584625237	-0.640546498210363	0.0330305513966851
ENSMUSG00000030650	Tmc5	2.33631137460999	0.0642525040275115	2.34982645296247	0.0550072069561349	0.0448961184837	0.87217449590422	0.277001693928242	0.0853254527836609	0.0737655289038295	0.0671601614695113	-0.67513592649176	0.0612535477896159	1.22184489570769	0.179162384963961	1.30265324259525	0.123496058551938	0.2684395178272	0.710369984071371	0.356325549519035	0.108620286466515	0.276534275760681	0.0605978705407881	-0.265060874024725	0.521191161589311
ENSMUSG00000030651	Art2b	NaN	NaN	-0.595624793640384	0.0819358915685179	NaN	1	NaN	NaN	-0.18827657474912	0.139125698448031	NaN	NaN	NaN	NaN	NaN	0.0819358915685179	NaN	NaN	NaN	NaN	NaN	0.0819358915685179	NaN	NaN
ENSMUSG00000030652	Coq7	3.1257449024471	0.0331617200558208	3.04335044072548	0.0749428014786777	-0.27370847725619	0.113159757280258	0.769692460943168	0.0988258393375176	0.632657282107361	0.105241587839852	-0.455221010562583	0.342517656125661	0.723262587943347	0.0618660279163482	0.59824926673028	0.0828397331044728	-0.415285263972867	0.22661508447503	0.236298270800298	0.0342293691717255	0.0743246395174801	0.0780767709549182	-0.53806475638932	0.0574364167683747
ENSMUSG00000030653	Gm45837	2.20172637398638	0.103333033880833	1.84042339018627	0.0238778073600572	-1.20022253265222	5.75789200508611e-08	0.126268126779225	0.112928894390027	-0.0677511913676501	0.0548962012335319	-0.644518223902995	0.122304570733957	NaN	NaN	2.37163228616787	0.094669943888751	NaN	NaN	1.85371236638662	0.251893053047332	1.71320606231612	0.162378850943051	-0.46675183900059	0.639190274639358
ENSMUSG00000030654	Arl6ip1	3.87829649824614	0.0504674371872622	3.74178332312014	0.0705368622719333	-0.453486951773361	0.0050813585826401	0.550036016762558	0.0835166198031087	0.40719724552492	0.079135803457339	-0.4745001272135	0.21442492301345	0.726023094653183	0.121928977576378	0.669660946303741	0.105612973547128	-0.187231004090223	0.726786304823905	-0.219584938591929	0.0628946475663181	-0.358307271171717	0.0727397710394266	-0.460825613985107	0.149129003189122
ENSMUSG00000030655	Smg1	4.19607411823563	0.0637116925570659	4.16174794723987	0.0688731862562721	-0.114029071820714	0.470947164603334	0.193805965701967	0.0692562001735933	0.211943216031595	0.0689649602814914	0.0602506414339978	0.852780916326267	0.208077956953575	0.0862505994196735	0.101654908170697	0.078576211704159	-0.353529715695411	0.361704862122306	0.0469634447931329	0.0724756879384891	-0.000965914125355738	0.0828103471825409	-0.159217883961267	0.663173058498533
ENSMUSG00000030657	Xylt1	3.58678515277913	0.0616962517537851	3.10235324115476	0.100423869092397	-1.60924797728499	2.40256421751621e-18	-0.112925702438603	0.062106489200366	-0.444158143464079	0.106568774812921	-1.10033035178065	0.00724424258245082	1.25523785387799	0.0893380930417142	0.74956282628805	0.127799583249915	-1.67981608103395	0.0011829030519479	0.802470280674196	0.0769984244002803	0.249079154156	0.10843456165286	-1.83832553064216	3.16728131055655e-05
ENSMUSG00000030659	Nucb2	-0.145603059754972	0.133937519461356	1.20893097042696	0.52818398675021	4.49966465034238	6.77736852045049e-08	-2.92954216007954	0.138997761957248	-1.54489952407695	0.529249375244328	4.59968327391592	0.0113924439635795	-1.77440334486037	0.14475255972153	-0.303974840268349	0.53381160524706	4.88465776092744	0.00784726175992034	-1.93460585817358	0.134392055029788	-0.54044866828024	0.533471220979924	4.63128993779589	0.0112707142473916
ENSMUSG00000030660	Pik3c2a	3.82531825289385	0.0722489020486368	3.75758162695866	0.0635929654507204	-0.225016200747	0.12187272406664	0.23814471955121	0.0791870191808478	0.171896980803389	0.0685108654753487	-0.220070224569146	0.526946392869642	0.496593802459651	0.104757297061083	0.201816252489219	0.0882175939345444	-0.97922982498884	0.0313673179061997	0.192581687200307	0.0887474669116792	0.0471231591539811	0.0700891235356559	-0.483202770958051	0.198353417933734
ENSMUSG00000030662	Ipo5	4.07522599038476	0.038168874503705	3.83379987978026	0.0626227244786338	-0.802000179656475	2.89186161105794e-06	0.35235399680908	0.0516543400883145	0.363824877720372	0.0632245469197991	0.0381054415723266	0.888264027671649	0.492527342316359	0.0958638556830295	0.359001471246056	0.11205015271837	-0.443563342502748	0.365204859948292	-0.356934539675453	0.0463585329701679	-0.407128248102156	0.0701445320282981	-0.166739890209251	0.550521488225432
ENSMUSG00000030663	1110004F10Rik	3.30564187754813	0.0272445308229839	3.2248934712576	0.0931901051326792	-0.268240399473919	0.127612831296377	0.565035140425689	0.0359096476448999	0.47895309901156	0.105369912001963	-0.28595835183885	0.439357268955685	1.02133318364956	0.134927819711195	0.990545575811206	0.136362644069249	-0.102274219452617	0.872494410028106	-0.0821849757581794	0.0867218714190594	-0.147449197631426	0.113376404667973	-0.2168030522317	0.647511194585643
ENSMUSG00000030664	Sox6os	-0.446633055418953	0.0819358915685179	0.0815179744554337	0.170010891708165	1.75447974448342	0.421325659761448	NaN	NaN	0.0375659541151289	0.227981656668856	NaN	NaN	NaN	NaN	NaN	0.170010891708165	NaN	NaN	NaN	NaN	NaN	0.170010891708165	NaN	NaN
ENSMUSG00000030666	Calcb	NaN	NaN	-0.16857836849377	0.160714753740092	NaN	0.520846027984302	NaN	NaN	-0.543645316400945	0.200781481572568	NaN	NaN	NaN	NaN	-0.273860144415317	0.22915952474207	NaN	NaN	NaN	NaN	0.250043902592837	0.194992517145588	NaN	NaN
ENSMUSG00000030669	Calca	1.06002036048295	0.494795266088648	1.69933344656128	0.627026751407981	2.12375210207274	3.76952649865298e-10	-0.243674421318628	0.49913540649496	0.365889212769464	0.62836686270305	2.02492656169887	0.447496288199763	0.042195424649965	0.495235677683431	0.420976147959173	0.64631688664329	1.25828232656261	0.641790789978754	-0.359070167166591	0.50393685214799	-0.0517947134768022	0.627461692123632	1.02074696248137	0.702597829864852
ENSMUSG00000030670	Cyp2r1	1.2208716529819	0.546936031920036	2.25184272417303	0.082479297722142	3.42481176640595	1.91067691087358e-42	-0.578451736343668	0.547863345010347	-0.0779881095457728	0.0863192660356068	1.66250418232915	0.366870291889262	-0.194553125194486	0.553129645902767	0.396970062261188	0.0920881946371449	1.96499749518633	0.291474762472292	0.0514404479007151	0.55516649111365	0.654543101314423	0.125273720903363	2.00346364847611	0.289280444298044
ENSMUSG00000030671	Pde3b	0.521984285739264	0.253685470744325	2.74038877197611	0.166728235942529	7.36938018865433	2.08796659775035e-149	-2.51393208925771	0.253694871138871	-0.323021701372116	0.166848281721013	7.27804677089773	5.37792033128426e-13	-1.70023656812471	0.259515599175013	0.323022967759981	0.173632882824818	6.72112269550411	9.18898290791503e-11	-1.81846439428942	0.263103348570171	0.284864095897177	0.168168281414196	6.98710600432786	1.62911906187446e-11
ENSMUSG00000030672	Mylpf	3.34261235671531	0.0591691119364736	3.48498787801072	0.0778173883772979	0.472961244215463	0.00218962444519427	0.887474585792049	0.131921567150965	0.806627796976592	0.0946482943943463	-0.268567219147491	0.618526429203822	0.517451837494338	0.233199112040753	0.713303349149553	0.19642469386176	0.650604638993619	0.520649160637484	-0.382047486311194	0.0674674798097635	-0.480597038635055	0.0942013846351316	-0.327374526603206	0.395035329675054
ENSMUSG00000030674	Qprt	1.86037020800538	0.268505910544019	1.65323305947029	0.0442711705674926	-0.688094713213592	0.00555260225208474	-0.380304418957784	0.269293760751021	-0.269706925148835	0.0534895783597849	0.367396921908076	0.687076940245733	0.598019409511894	0.275156406748228	0.783443076452956	0.136399056730531	0.615964088668551	0.545995160400809	-0.132875194085225	0.271500972383626	-0.123780524602418	0.049425032976119	0.0302118380686524	0.973709586493999
ENSMUSG00000030677	Kif22	3.06491663406004	0.0161646352008819	2.89963617538939	0.0568816915812803	-0.549049799193905	0.00321608181072043	0.1454076813442	0.017729548536461	0.145094343733549	0.0622361417438711	-0.00104088501200569	0.996136646510042	0.109520354139707	0.0443124089139503	0.201840435004119	0.0862195330734554	0.306680670345763	0.340924186140467	-0.665441144338168	0.0338605516908582	-0.622265283948183	0.0658866429666188	0.143427103650428	0.560000152336331
ENSMUSG00000030678	Maz	3.3074296255467	0.0331563011411767	2.70041042853132	0.100750309287358	-2.01647412470135	5.52139313719764e-23	0.50582430383513	0.0435959736983847	0.209668171573398	0.116642576270961	-0.983809376233425	0.0173919432021807	0.0697541349910442	0.0586561352378605	-0.258495399749935	0.137213819677404	-1.09042135158977	0.0278287778706787	-0.627768681660513	0.0356510667334866	-0.973428078705741	0.102895075702467	-1.14825566230637	0.00150245878125554
ENSMUSG00000030680	Pagr1a	NaN	NaN	NaN	0	NaN	1	NaN	NaN	NaN	0	NaN	NaN	NaN	NaN	NaN	0	NaN	NaN	NaN	NaN	NaN	0.298569062354604	NaN	NaN
ENSMUSG00000030681	Mvp	2.33696136107043	0.060458966665968	2.1349021186049	0.145690829252463	-0.671226274377908	0.0011767398177829	0.255551110590976	0.0727690462871038	0.279262935086396	0.151689726357541	0.0787689759723762	0.887917777203846	-0.334157904556573	0.0720230672014807	-0.400357436820546	0.150253402562778	-0.219910086096094	0.691146264569435	-0.558292399119968	0.0688801603688987	-0.642770879705973	0.152220909613986	-0.280631438072044	0.61312529425449
ENSMUSG00000030682	Cdipt	2.28179381550808	0.381497916752607	2.72017618508568	0.0527289132527577	1.45627470980315	1.76139428518518e-14	0.0120759571802016	0.384246824645162	0.518136622285551	0.0636811909304468	1.68109714113085	0.193841978155555	-0.2592417566886	0.402598315046392	0.320591036027886	0.0812152766764302	1.9261628444619	0.158012597603915	-1.09360991834463	0.381791671279207	-0.726404025619289	0.0537082541222045	1.2198315716525	0.34088460740493
ENSMUSG00000030683	Sez6l2	1.50709785173265	0.25873362437188	1.50472758306697	0.408657691164632	-0.00787386207294294	1	-0.156109717030464	0.259634407177923	-0.147133403302487	0.410524440701865	0.0298186687614915	0.985256103816798	0.527702433185501	0.270231613030673	0.411879997078265	0.421613156043361	-0.384753804522925	0.817094899435356	0.501627368738672	0.260664012863009	0.358352475279964	0.409377418454516	-0.475948893872476	0.767827880469051
ENSMUSG00000030685	Kctd13	2.50542715430597	0.0468168947566946	2.52107509274179	0.10266405447774	0.0519813263170276	0.608897964875714	-0.15014652934346	0.0472881699266608	-0.0489713861632901	0.108021962020059	0.336096550634457	0.390889882304292	0.507932300687602	0.0529600621082361	0.504166235179709	0.104353928170877	-0.0125105988178562	0.974326817131569	0.00296831840353562	0.0538775926218953	0.0227629063973471	0.104866675076359	0.0657561979833625	0.866664605937182
ENSMUSG00000030688	Stard10	2.51340751910077	0.0710704098754552	2.66101632624969	0.0378944294331363	0.490345843520811	0.00111891736330562	0.205122416018582	0.0786139093825193	0.315137249385293	0.047634820704928	0.365461365815228	0.231361654741596	0.860902690561454	0.185074313164172	1.11639494900575	0.0697719848360047	0.848726911352322	0.19644749877313	-0.0455673636913643	0.0776295826239985	0.0527809788311946	0.0392923944132597	0.326706122111294	0.258329697514141
ENSMUSG00000030689	Ino80e	3.38834532500856	0.0209324781419974	2.81829312653754	0.0332439277155649	-1.8936724136532	2.32341893511055e-21	0.566228214149208	0.0220670747408853	0.45806519539504	0.0515479763688769	-0.3593097708273	0.0537336373684565	0.140972959143492	0.0238272019935194	0.0315825091050828	0.0387453357991696	-0.363387209294963	0.0161747359596143	-0.387903604832474	0.0362746014371037	-0.463357245154533	0.0341590610831118	-0.250651567647376	0.129943414553637
ENSMUSG00000030691	Fchsd2	3.73235084907881	0.0287160702524	3.68687079747728	0.0646279222035482	-0.151081461172037	0.400416672925619	0.183726642459639	0.0384992969565483	0.283554145912382	0.0661674601494449	0.331619788362132	0.192221673514697	0.900506383554904	0.0400162574923608	0.912764024087893	0.0666535453174423	0.0407190004635657	0.87471806274175	0.833169413927546	0.0313281739846742	0.756942002345494	0.0712068779390844	-0.253221980134962	0.327152772054606
ENSMUSG00000030693	Klk10	NaN	NaN	NaN	0	NaN	1	NaN	NaN	NaN	0.0497213136516436	NaN	NaN	NaN	NaN	NaN	0.0853472461661883	NaN	NaN	NaN	NaN	NaN	0.0704706689019405	NaN	NaN
ENSMUSG00000030695	Aldoa	3.85840121665494	0.0373689666787776	3.65079708781293	0.0611904523194332	-0.689645988214902	4.80966559755241e-05	0.780759726473102	0.0448475549786048	0.804986622543122	0.068999413804753	0.0804800067069173	0.768455183855678	0.225367664722876	0.129239337089071	0.334397145843209	0.120398305524184	0.362188096504627	0.537055233158344	-0.93322345076638	0.038562510805756	-0.882184463503747	0.0628915246487389	0.169547845722339	0.489037105298601
ENSMUSG00000030697	Ppp4c	2.65679352599319	0.040434620408359	2.82684755889012	0.136015626059915	0.564907269529213	0.000261721210394652	-0.0688628108156797	0.0456263873148799	0.222376658953081	0.138554388609729	0.967476576964945	0.0458773092370985	-0.378174515919581	0.0811856699897342	-0.0489720544958629	0.143388146202182	1.09358690550952	0.0457303836579654	-1.24971989451276	0.0491361925683513	-0.986063476151313	0.13706950945598	0.875847663552255	0.0701878372244462
ENSMUSG00000030699	Tbx6	NaN	NaN	0.336379401151619	0.0640971798125002	NaN	0.0285997871847346	NaN	NaN	-0.755293543431534	0.133799975383017	NaN	NaN	NaN	NaN	-0.287118639109844	0.127111070412939	NaN	NaN	NaN	NaN	-0.377616592511101	0.141458829312293	NaN	NaN
ENSMUSG00000030701	Plekhb1	2.36438580045796	0.0541503519917697	2.06368975075826	0.0823691947307387	-0.998890655519088	1.87374258671336e-06	0.307817646152089	0.0588396099218192	0.0576662286491425	0.0911735809482101	-0.830985021778937	0.0211497196411232	0.581071040195304	0.225516767077879	0.384758422011618	0.124763006389486	-0.65213640172528	0.446235945366801	-0.322878798856758	0.0685020841654758	-0.727773557038325	0.0829145298905519	-1.34503127267597	0.000166779518144367
ENSMUSG00000030703	Gdpd3	1.7307670091051	0.378589761115765	1.04112396773609	0.416725537645815	-2.29094459456729	6.18644626532692e-12	-0.41319797736813	0.378662375641355	-0.808980903487424	0.416819962394505	-1.31476242175241	0.482169609916288	0.435095784131145	0.379660940741348	0.0472007921673425	0.418610660728016	-1.28855927167066	0.492475984725434	0.560036442160816	0.381906837149891	0.463176349287925	0.421764360287737	-0.321762263787854	0.864825579841469
ENSMUSG00000030704	Rab6a	3.70732688904551	0.0514051882188926	3.71660848452304	0.0816305666423986	0.0308327927821747	0.807958514706578	0.375129258391825	0.0562351769392479	0.437569688976362	0.0830197379686795	0.207422620615636	0.533478790233915	0.677908643256668	0.0917524467800013	0.58528353327952	0.0952816178614987	-0.307693955125119	0.483778636566127	0.295067160967152	0.0535132138058342	0.300613534744109	0.0866295626365798	0.0184246548744222	0.956561005885912
ENSMUSG00000030706	Mrpl48	3.34579145514817	0.0244307576045009	3.42332705159052	0.0818912396826355	0.257567676175676	0.0679572933900493	0.361392276995373	0.0499144291269877	0.353484929165183	0.0861911748116554	-0.0262676409131529	0.93672225792134	0.957795419824275	0.0895143946252084	0.955526488857112	0.083829647664657	-0.00753722552517676	0.98523922249423	0.337512382998438	0.0638103913160283	0.264589469078091	0.0971609855811254	-0.242244676513052	0.530435589475112
ENSMUSG00000030707	Coro1a	1.04472863841532	0.463627816040801	0.802467568792781	0.217632325259874	-0.804773853476574	0.0167633301844063	0.409146552804906	0.467876032181732	0.0112881515670354	0.236706889986212	-1.32165700085905	0.447989222400822	0.397343439958543	0.562307026565099	-0.0448751898517772	0.22088568769188	-1.4690184904495	0.464177197984486	-0.678295761519	0.489908577009233	-1.08506665894466	0.238496506662635	-1.35126367234085	0.455343066476173
ENSMUSG00000030708	Dnajb13	2.36625242728753	0.125342352693735	2.26560448576624	0.065548995093174	-0.334345224632138	0.059586638222608	0.340783153293103	0.125719462038426	0.209158465107506	0.0663843905863953	-0.437247749664522	0.354535934196909	0.768767622384273	0.126584244318733	0.429071466048802	0.0767312661203615	-1.12844620545605	0.0217409127278481	0.232826071421001	0.126046658069307	-9.59839724590239e-07	0.0782657586779199	-0.773434656394224	0.116590711365007
ENSMUSG00000030711	Sult1a1	0.554746658938492	0.212610871279856	0.189103817727837	0.105083368161948	-1.21463922691211	0.2985116815716	1.04052994131486	0.231507302644981	-0.136386340459963	0.1520337718627	-3.90963126175816	2.14416416610685e-05	0.448466705278359	0.220146989648129	0.720312713709435	0.139408618298277	0.903052892890179	0.296830956430645	-0.27950467935806	0.226826995065643	-1.05556354041532	0.146776156262056	-2.57801173383241	0.00407307483282526
ENSMUSG00000030713	Klk7	NaN	NaN	NaN	0	NaN	1	NaN	NaN	NaN	0.0629065154285141	NaN	NaN	NaN	NaN	NaN	0.151894478102632	NaN	NaN	NaN	NaN	NaN	0.124051797440349	NaN	NaN
ENSMUSG00000030714	Sgf29	3.21969863362994	0.032439158047166	3.20171282627104	0.0824104818262053	-0.059747558774765	0.79978502927633	0.0436951560814083	0.0441703815338735	0.0304367312029914	0.0857653664734882	-0.0440435340975666	0.890687906632515	0.888988068670305	0.100371653050579	0.915473328836813	0.0927993270937692	0.087982129847524	0.846370862470416	0.175988832948742	0.0423997018015466	0.0713531962083174	0.0832983113577483	-0.347592061414444	0.262937139295647
ENSMUSG00000030717	Nupr1	2.00613697249485	0.0727373517187874	1.30404863385017	0.38154114563757	-2.33228697723657	2.01795469938246e-16	0.46253034496448	0.0738103161216255	-0.109095802021777	0.383256682453878	-1.89890095744586	0.143034560296227	0.251132646898905	0.0818536000648758	-0.0767121859674305	0.394825516385024	-1.08907696106233	0.416180898808614	-0.261194729280871	0.0911783581718188	-0.405533926208296	0.385267349710526	-0.479484433466692	0.715427832990454
ENSMUSG00000030718	Ppme1	3.3747623567141	0.0482182729709941	3.30661400400867	0.0983013199240375	-0.226383927472457	0.153513165927595	0.152337824029185	0.049770112947126	0.137581121521553	0.0987834366897402	-0.0490207046479955	0.893870390193831	1.00161043022351	0.128433088795993	1.04191464702993	0.135354400799531	0.133887710151697	0.828984608853836	0.133915071755205	0.0499803581365635	0.0400847152940718	0.100764761381407	-0.311697697281534	0.404167304084984
ENSMUSG00000030720	Cln3	2.26114860155746	0.122586929971687	2.03208212229477	0.53314975988295	-0.760942373059663	0.000413999945445889	-0.176187444609488	0.123657823960601	-0.138651068369279	0.533537867125486	0.124693142812616	0.945358169201421	-0.0416073836534747	0.123059442029455	0.0771945887363057	0.534882321109496	0.394651609809644	0.828633974068438	-0.428942526346272	0.130494075593193	-0.464503623730146	0.534091651552468	-0.118131408484519	0.948428956547299
ENSMUSG00000030722	Nfatc2ip	3.9927898084685	0.0388276305795927	4.16608281110546	0.072638029248272	0.575666894107112	7.8800170510387e-05	0.382941918387535	0.0511007434690046	0.39641931631831	0.0774577313600331	0.0447709468322181	0.884523136817808	0.500955195306478	0.117542012731364	0.502547095469312	0.100546983033455	0.00528817787517386	0.991788645504814	-0.17508843544075	0.046414219299628	-0.214406167517414	0.0755587548330108	-0.130610678812725	0.657485707287254
ENSMUSG00000030724	Cd19	0.640136432682177	0.239455769954661	NaN	0	NaN	9.50264677030308e-05	0.402588203254437	0.300459830465168	NaN	0.114085332167728	NaN	NaN	0.666170426203374	0.27241655109352	NaN	0.198839883490886	NaN	NaN	0.501817629025311	0.245119045374465	NaN	0.13878279298911	NaN	NaN
ENSMUSG00000030725	Lipt2	2.68286305716699	0.0572671472069839	2.41023681476612	0.193528001693096	-0.905644774035044	2.33719097929177e-06	1.05215560641785	0.0656454898783163	0.778952430893985	0.211894865182855	-0.907561304385183	0.218104016912507	0.788600726671424	0.100494529148341	0.468348035968581	0.197182176249329	-1.06385641070905	0.147882890311106	0.106772888417185	0.0677271037144901	-0.219441245534198	0.193759536343507	-1.08365989652245	0.111990521909181
ENSMUSG00000030726	Pold3	3.5341398489724	0.0396654245458863	3.49608918113603	0.0698034918139026	-0.126401582514886	0.492013411177262	0.174727749579619	0.0491248397656797	0.252449752016159	0.0733138542157559	0.258186903484849	0.378482145952269	0.717235786012947	0.0836570747321266	0.575168389806314	0.0768359600786246	-0.471937674826309	0.211035339389192	0.0984599640536499	0.0433738672614594	0.046162241063366	0.0762459929930877	-0.173729275300061	0.55104737853929
ENSMUSG00000030727	Rabep2	2.79493556892724	0.0195715733041792	2.81440321582953	0.0812185798732262	0.0646701231860747	0.562183658080848	-0.114234031767764	0.0250857938506139	0.0612638107175001	0.0849949103294217	0.582991213543916	0.0476641681450236	0.343171504695531	0.064964288187809	0.42473468877172	0.0820600674153826	0.27094703269116	0.435804180764531	-0.31894561067694	0.0373055711668916	-0.225471542196349	0.0825600430173239	0.310514134229102	0.302187544066618
ENSMUSG00000030729	Pgm2l1	3.09448391714881	0.038635901199551	3.33363013301688	0.0809092916479431	0.794426533278131	9.30293464225942e-08	0.346623688800935	0.0487377349426563	0.393320165240818	0.0814430535404145	0.155122337017891	0.622722004356733	0.231252014733604	0.0819085872600481	-0.0240449951601547	0.0859637536755785	-0.848078309706813	0.0315487752157351	0.346534965371794	0.0479529234518906	0.255534093899186	0.0846150449957852	-0.302298351604089	0.349447669046208
ENSMUSG00000030730	Atp2a1	0.64593413421527	0.317658866383882	1.29142488883505	0.0992015174324594	2.1442738727615	1.07808864368146e-05	-0.752095830003741	0.320480155724424	0.256599737300783	0.171187912209623	3.35081414421724	0.00549969707066222	0.144931209538683	0.326493973890965	1.82263378481665	0.13503032863945	5.57320731968076	2.04970478545619e-06	0.247775102974597	0.39762028297161	0.635280403982772	0.250246750281982	1.28726474633684	0.409482005560623
ENSMUSG00000030731	Syt3	2.08753671326579	0.00769235447160715	1.87041262989466	0.0971242775298488	-0.721270592627204	0.00378388443342616	-0.175235972979552	0.0362708416334636	-0.341614551519478	0.103227956700657	-0.552697674439204	0.128354447153538	0.309196495453012	0.0613452669664842	0.276359298447272	0.117125295924964	-0.109082807290718	0.803858477873943	0.189124382372588	0.0560545405947798	0.0364506190796223	0.102572159026957	-0.507171263635086	0.1915058577402
ENSMUSG00000030732	Chrdl2	1.30905615405655	0.0859322097102392	1.30433839142792	0.498159181526413	-0.0156720682210383	0.822552690036874	0.25452445648619	0.105084983116626	0.104651683048402	0.506926435409912	-0.497866576741677	0.772202456828156	0.473083176086807	0.176142483876093	0.719640643606425	0.504492031194117	0.819046178357696	0.644505309654456	0.738769631669007	0.164665474483827	0.358825119478719	0.520335752090232	-1.26214834954319	0.486326535153483
ENSMUSG00000030733	Sh2b1	2.76408648306881	0.0401826380891829	2.89625794291464	0.0680703093052413	0.439064085804147	0.00227669368015831	-0.0495468658802332	0.0439452795601473	0.18379324314576	0.079116737590582	0.775139063837527	0.00992930862740793	-0.061646071028711	0.0746303828060645	0.198773399303573	0.104708656258693	0.865094754952502	0.0428363683895632	-0.561395526647292	0.0493214757396281	-0.417359353198036	0.0710697347873515	0.478477811261155	0.0959093020373725
ENSMUSG00000030735	Gm9755	1.42741209864733	0.0463237541518346	1.31383240523351	0.501215519295842	-0.377303574560084	0.507032604787396	1.35124756227353	0.177342744985398	1.84504130121511	0.509518640850927	1.6403472944695	0.360044023413945	0.119615531749566	0.166483162725159	0.215251233206454	0.509108635403874	0.317694923543897	0.8582947129297	-0.901296424154768	0.0469440204322161	-0.807128907543879	0.511534622049631	0.312817719055483	0.854548565562629
ENSMUSG00000030737	Slco2b1	1.57665800200183	0.517800469227144	1.26664591618939	0.154286706536667	-1.02983785761498	0.00252489819550853	0.467958754521006	0.541261956088917	0.115843682318928	0.170050143283496	-1.16970095098138	0.534839518213972	1.39525915067535	0.547472059340315	0.795304259755291	0.162063315994139	-1.99300700781242	0.293354591637269	0.974214937633387	0.521864281029638	0.209501258124982	0.155594334230189	-2.54032385650366	0.160240516495937
ENSMUSG00000030738	Eif3c	3.74381271875852	0.0340330871275061	3.57642402293814	0.0887752050055692	-0.556053211412264	0.00124020608357868	0.376299919671286	0.0359891053815646	0.434475929219066	0.0943942053462761	0.193256520565206	0.564700616890164	0.280645155649441	0.136314154336161	0.281670804387465	0.13681599360163	0.00340713135832776	0.995762777254207	-0.645219401553351	0.0558001584681942	-0.657960876041451	0.10381486428885	-0.0423262620723101	0.913911556854117
ENSMUSG00000030739	Myh14	2.5624199246353	0.0620260249507835	2.17205715782879	0.188781396757628	-1.29675704225252	2.79088359130982e-09	0.197188557740603	0.0625271629778027	0.00854917704279146	0.192259817719556	-0.626646458542212	0.350786812568267	0.394978881852082	0.0803409982915159	0.349150680134913	0.191166890824522	-0.152237990822428	0.825088842766517	-0.0563034378964882	0.0800945617498524	-0.224041675668034	0.202850735098959	-0.557214364640194	0.441821238561554
ENSMUSG00000030741	Spns1	3.29032783191477	0.0371680708675825	2.46010186865204	0.70155467202558	-2.75795095246738	1.46039498200323e-33	0.523661317146983	0.0399198342947401	-0.221293037261095	0.701880821267286	-2.47468479931687	0.289301031017804	0.223588434453732	0.0548446021054302	-0.473783946467163	0.705001893250856	-2.31662090477961	0.324035778411296	-0.360662507745085	0.047587459303827	-1.15304930178044	0.701833205175554	-2.63225195312376	0.259980182803952
ENSMUSG00000030742	Lat	1.57675582561166	0.589987002752111	-0.322054665926148	0.128482576465615	-6.30771191870633	3.82428222580213e-18	-0.341456179562513	0.59004331333972	-2.10312836826303	0.140707511629058	-5.85214833762596	0.00368158732107604	-0.231514125466179	0.591286998091555	-1.94835656104881	0.132351360061565	-5.7032271212568	0.00460478604735726	-0.255263887202047	0.595234629328665	-2.00204544247485	0.136077408616491	-5.80268272409175	0.00422567151150588
ENSMUSG00000030744	Rps3	3.87911186661854	0.0357291343041503	3.61795471443614	0.0820387073149126	-0.867545281015462	5.62170649712724e-07	0.847121583489666	0.0573508724609494	0.712110273605163	0.0859263339314176	-0.448497863432876	0.191251196908681	0.102120279621671	0.0892706245935454	-0.0191252423680219	0.0993101476938607	-0.402768905876846	0.363897135351622	-0.779674840447675	0.0473599870843743	-1.00350820608649	0.0875266065534165	-0.743558345888758	0.0245016946799912
ENSMUSG00000030745	Il21r	0.411393355584649	0.173104306199109	0.652436356564318	0.0882984369574633	0.800727517030326	0.233249452589574	0.565902448552299	0.201740909099372	0.28277638529006	0.0984628669478017	-0.940524423945689	0.2072315183647	0.951527341652848	0.199030415466745	0.882615256881935	0.17171539616467	-0.228920990477757	0.793201725931387	0.917917571720682	0.19525495390977	0.551609992835817	0.0995606192417115	-1.2168474376678	0.0946590984224178
ENSMUSG00000030747	Dgat2	2.68348612527157	0.12336380796919	2.81388244855727	0.0513254261892704	0.433167209792787	0.0177331832987111	0.406451574427129	0.13948205621497	0.181222687963739	0.0624861231479278	-0.748194165722932	0.140579913090821	1.00430084316565	0.244963422692891	1.0109352114118	0.0555804623394547	0.0220388942687166	0.978928894835232	0.273408289496313	0.123860997941285	-0.00614857278392611	0.0594512016208644	-0.928667794927285	0.0418740507163418
ENSMUSG00000030748	Il4ra	1.81305552601744	0.127956680811903	1.68655001315112	0.0882310692156057	-0.42024221734876	0.238945232114532	0.434010785254235	0.137277064949463	0.28364912872152	0.151669652806307	-0.499490611229828	0.462330320132504	0.587515225497755	0.148059395650282	0.345689181078257	0.100249877578651	-0.803328731032609	0.176231886430098	0.454225381998589	0.16499124588355	0.281983367759234	0.109897498986841	-0.572175586221702	0.384928762063358
ENSMUSG00000030750	Nsmce1	3.3670337636049	0.0355994710649668	3.26189470904732	0.0665938830306072	-0.349264379204709	0.0399995055490518	0.3267032692425	0.059309551855703	0.332047327725089	0.091765621500951	0.0177525780140336	0.960991225307624	1.17982735765631	0.132191345229092	1.35744197316841	0.162480600070912	0.590022981332266	0.396463229554466	0.147266791301326	0.0694053929596903	0.116276151220706	0.0826345254416214	-0.102948677962356	0.773976566398662
ENSMUSG00000030751	Psma1	3.12906465102241	0.0577202585537186	3.03338077471339	0.390015827543727	-0.317854956938675	0.0469955828592497	0.161252943084968	0.0698365096107435	0.12636990039643	0.391552393533292	-0.115878959542207	0.930111157729009	0.23300996432974	0.118432280755418	0.195242835771314	0.390939275813594	-0.125459685421456	0.92633522269587	-0.72766637937281	0.107624223351448	-0.828465032286504	0.399053224106361	-0.334845877040801	0.80732333082709
ENSMUSG00000030752	Kdm8	3.10379946890528	0.0502909507652527	3.02118769341314	0.084880390367055	-0.274430377975881	0.0918302452850246	0.316489113453587	0.0670429444795929	0.272378672113712	0.103193483325592	-0.146531714364809	0.720008113241285	1.06793449132086	0.0885549275343037	1.07568550831221	0.105804798311577	0.0257483211075125	0.95520027747984	0.319269647838734	0.0612122007844302	0.259767546417256	0.0851378218689678	-0.197661702416842	0.570408897995705
ENSMUSG00000030753	Thap12	3.28795305786219	0.0272827161812172	3.12655880874112	0.0919012900080137	-0.536140090508528	0.00230292443480922	0.504941739724616	0.0539109275118418	0.52178894500016	0.0936127439733136	0.0559652045251655	0.876069033323439	0.429027549991501	0.0719326520466226	0.281487886986245	0.102616250514772	-0.490116151647374	0.239063942393321	-0.102708863718677	0.0485908500263616	-0.157866231244628	0.0924148162097216	-0.183228808824486	0.59730935128493
ENSMUSG00000030754	Copb1	3.35364030071101	0.0569285723563644	3.39830952422049	0.0915764791947374	0.148387948552964	0.304494345136444	0.183706268528475	0.063260006423269	0.238107018270672	0.0924591173794651	0.180715378951541	0.627254441992335	0.376303689436876	0.141067978695433	0.402891484237567	0.126738249792955	0.0883227425295176	0.888499980937719	-0.49803717697724	0.0665892407208986	-0.479662478527562	0.0942956802619691	0.0610394270150708	0.873531381236248
ENSMUSG00000030757	Zkscan2	2.35788014225047	0.0612237678028468	2.55434641332475	0.081108827702661	0.652646825579395	3.29056851721402e-05	0.040759651372019	0.0809375079551679	0.190288836543078	0.0957556650924134	0.496725201225355	0.233021213507023	0.28046623076213	0.0767832653387668	0.403633812389712	0.081321934298467	0.409153849787998	0.270787350998837	0.17274487215745	0.0686138559413528	0.353762823273904	0.0930279457044571	0.601328617492697	0.117354374456648
ENSMUSG00000030759	Far1	3.72265642270275	0.0349137265795439	3.66628127642475	0.0527751772196613	-0.187274182274276	0.270287763628016	0.138948410920092	0.0401615453647715	0.180281574496961	0.0557613447407845	0.137305797336574	0.547518749099562	0.555031480231023	0.0527744149172011	0.449079468203838	0.0729309377274704	-0.351964965462952	0.239215618721838	0.179425388316159	0.0685362565313903	0.214825702356765	0.057977322541911	0.117597297779325	0.693325480011237
ENSMUSG00000030760	Acer3	3.26325115333077	0.0310250098729642	3.14579463823309	0.07631183214031	-0.390182097430543	0.0237607578722793	0.0381009593608135	0.0374812391111566	-0.0333067230305204	0.0771350456948389	-0.237211186326566	0.405040860008814	0.768571961825766	0.0490461474522138	0.475271862758121	0.0957908123897564	-0.974321839326058	0.0064221984333579	0.672248267234	0.058014579769972	0.432057569291662	0.0887582958482886	-0.797896227625256	0.0235021707969048
ENSMUSG00000030761	Myo7a	1.63687344895818	0.0562443843938215	1.39304547338967	0.0627047426762743	-0.809979002360553	0.0250759188051916	0.0520762789006006	0.0887506595363431	-0.128068295785819	0.0916117765301332	-0.598427323792353	0.157853513423037	0.127082567207194	0.0606908710983437	-0.116857745794229	0.103219152310455	-0.810352179235041	0.0416243400331118	-0.276082014610067	0.0652066513793891	-0.448819292006058	0.141565728964855	-0.573820814816093	0.267742984221666
ENSMUSG00000030762	Aqp8	1.27834923670547	0.4547390750294	1.88441968152509	0.169319799034222	2.01332243812718	2.84465718500449e-13	0.708436195331745	0.462990338928701	0.425734969626918	0.193541284332456	-0.939113144127958	0.573191486963633	0.728691501381649	0.553198775337368	0.835864897441455	0.192790770497321	0.356022315395561	0.854842958110621	0.30146747087254	0.468716274203573	-0.0523964848436393	0.199258024582274	-1.17551061626155	0.487188052853522
ENSMUSG00000030763	Lcmt1	3.50600443734722	0.0671531413418044	3.53444686347673	0.0673470390293428	0.0944836944463997	0.635506542658268	0.0854693686512924	0.0706642755185246	0.139303036880562	0.068394092679852	0.178831574941655	0.584096004517986	1.07292776580568	0.115911807974775	1.13926658034469	0.108425593740851	0.220372771798683	0.675973110590021	0.403303529353692	0.0788395791020888	0.295339762577008	0.0703260112062217	-0.358647870085331	0.306817355266469
ENSMUSG00000030766	Arhgap17	4.10742801081759	0.0332557736870622	4.03568304527169	0.0711234536999303	-0.238331616713654	0.152451433623232	0.136771052283771	0.0419647229061703	0.148944308348858	0.0765706460287687	0.0404386813288724	0.889121481402169	1.01029895263426	0.0365152139839015	0.974158516828209	0.082366351414459	-0.120055929065608	0.688327786269785	0.665730314624671	0.0353128638871089	0.568806978979382	0.0736605609074304	-0.321972351730282	0.235420520381491
ENSMUSG00000030768	Disp1	3.69701874317006	0.0434329770564892	3.58950882577221	0.0614742345189903	-0.35714021508294	0.0275298734904874	0.236475981460337	0.0489353975648748	0.234465576881057	0.0669626791309686	-0.00667841945400092	0.980661238872172	1.47172983014599	0.091666080958606	1.4223470234642	0.0754010413603646	-0.164046132920641	0.677369374724949	0.937404455273512	0.056696447862285	0.77175055677496	0.0793676374105864	-0.55029033944996	0.0894420680684052
ENSMUSG00000030769	Slc5a11	3.36942578387484	0.0486493275511422	3.13019968760885	0.0719195017094173	-0.794691890216232	9.17746180686753e-06	-0.108266351999518	0.0503814740952535	-0.193470950354827	0.0732292262891881	-0.283043549090094	0.337771715782064	1.35844692518829	0.0641830585023988	1.19150136199524	0.0810743587163103	-0.554581156687786	0.106421542878337	0.800494195907284	0.0566222599523777	0.652727563670543	0.0770706103333046	-0.490870127114117	0.122317645308582
ENSMUSG00000030770	Parva	3.01540218235239	0.0648789417316554	2.72899212435934	0.071255673487765	-0.951433618305403	7.86184958054956e-08	0.107543351867784	0.0774315738071164	-0.00129594108309483	0.072725983320845	-0.3615563050812	0.305567534529266	1.18972358753859	0.113433743861546	0.75247778449682	0.0761588532765188	-1.45249911749605	0.00137308434578487	0.559513757530528	0.0729015267543121	0.154038040785627	0.0760091184948439	-1.34696117524948	0.000118122851810343
ENSMUSG00000030772	Dkk3	2.63234487392816	0.0533479944611081	2.58704341954089	0.0425711417533952	-0.150488174068349	0.431524505715676	0.0168168106360622	0.065180258463774	0.0336245823853685	0.0491389901920937	0.0558342091864746	0.836863314916322	0.963373311646545	0.147546604303889	1.01804048219566	0.103732596129013	0.1816004097151	0.761815988165132	0.331254044400425	0.0688279635080329	0.0789966544950809	0.0511835787944501	-0.83798091066952	0.00327175281398673
ENSMUSG00000030774	Pak1	3.70456971635291	0.0397897921252966	3.63884329910669	0.0520068815535407	-0.218338432026504	0.197283106014506	0.132689516755914	0.0411573935979243	0.155575523018413	0.053332712062484	0.076025667183164	0.734066305841873	1.18996146177816	0.133883367718772	1.06115917889254	0.0774315934608155	-0.427871922203401	0.404959098633944	0.482883302622358	0.054505341471901	0.334121970274936	0.0719161614312909	-0.494174449357777	0.0992383460881894
ENSMUSG00000030775	Trat1	0.797156329528457	0.162243356914837	0.682647548063847	0.045805796310035	-0.380389938258608	0.628313739395896	-0.00163554498943796	0.194991254451222	-0.176697785149452	0.0647680118500538	-0.58154417394147	0.394201185665239	NaN	NaN	NaN	0.045805796310035	NaN	NaN	NaN	NaN	NaN	0.045805796310035	NaN	NaN
ENSMUSG00000030779	Rbbp6	3.76734291437655	0.0439265417726441	3.64591645741706	0.0574729888682278	-0.403369958836377	0.0197451630824152	0.321663370317011	0.0517129317224081	0.31408653404123	0.0580874842183854	-0.0251697052948782	0.922389276511252	0.266612082353154	0.0473244052414703	0.269471050123044	0.067425068326663	0.00949728535717442	0.972313786776863	0.331079785083044	0.0561019787916463	0.344562516458857	0.0840461245009622	0.0447886641531311	0.893856633802978
ENSMUSG00000030780	BC017158	2.94545437334177	0.0645233778829996	2.96106040771377	0.0463844156557213	0.0518421240301023	0.823489652272933	0.194324632147588	0.070525233726372	0.220348023554251	0.0553121173410555	0.0864478350380441	0.77155016756631	0.463444942360694	0.0746993408023232	0.495778888212253	0.0554738161544727	0.107411043142861	0.728208646660896	0.0910719968424214	0.0770777336192098	0.0725501194023952	0.0479814507707659	-0.0615283450380835	0.838350926180647
ENSMUSG00000030781	Slc5a2	1.12833605298457	0.0645687885760964	1.0321174552914	0.157708365587121	-0.319631262927619	0.543427632947615	-0.0670094240971566	0.18382767589993	-0.343727767573514	0.188006472149315	-0.919238439564803	0.292621167242084	1.11660310413212	0.148127933504623	0.926835679369853	0.227061190621458	-0.630393739812198	0.48394352354688	0.642385518140281	0.0783713479656594	0.0745631962256174	0.165229449035989	-1.8862649240725	0.00190282300957412
ENSMUSG00000030782	Tgfb1i1	1.67912623288275	0.0791322238083339	1.49720688698265	0.0285183387110841	-0.604322986149073	0.0316011832811761	0.492577294107167	0.112846485351216	0.487761160005397	0.288202065148912	-0.0159988511814166	0.987584899754624	0.183646318209917	0.0805625992620172	0.162930011950861	0.0308555901070674	-0.0688180797842485	0.810225447602172	-0.0769476139965286	0.0792796396716489	0.00723418800313791	0.0889142382602481	0.279645893140937	0.479776616970362
ENSMUSG00000030785	Cox6a2	0.110363359920668	0.112667334789814	NaN	0	NaN	0.0701723780585159	NaN	NaN	NaN	0.187379589283932	NaN	NaN	NaN	NaN	NaN	0.0982242610366208	NaN	NaN	0.554748178947884	0.157755437312551	NaN	0.0187241259448565	NaN	NaN
ENSMUSG00000030786	Itgam	NaN	NaN	NaN	0	NaN	1	NaN	NaN	NaN	0	NaN	NaN	NaN	NaN	NaN	0.132767705904242	NaN	NaN	NaN	NaN	NaN	0.109186224409387	NaN	NaN
ENSMUSG00000030787	Lyve1	NaN	NaN	NaN	0	NaN	1	NaN	NaN	NaN	0.11642695438067	NaN	NaN	NaN	NaN	NaN	0.242210907264334	NaN	NaN	NaN	NaN	NaN	0.156673057618328	NaN	NaN
ENSMUSG00000030788	Rnf141	2.72383563308034	0.0815193553961434	2.88359904097003	0.113791614168244	0.530722553203697	0.00230566455117392	0.00587191035878298	0.0848234779487818	0.115585091110609	0.114050764882258	0.364459297518945	0.440179827354123	0.186167833700043	0.0994189211022063	0.153815097492627	0.123121873055934	-0.107473463353893	0.838009325713239	-0.113851540612444	0.102471848481702	-0.0763889249089469	0.1162780879355	0.124448115613416	0.80900174357679
ENSMUSG00000030789	Itgax	1.33118262557551	0.025490868614419	1.30622700731158	0.0319587360936073	-0.0829007694362233	0.884496667831979	0.714641690190207	0.15747913924075	0.544753607073846	0.131550478568757	-0.564355996290798	0.407708643627728	1.39419535692405	0.199134570388203	1.7961571283055	0.103292624465114	1.33528810142273	0.0731597949131837	NaN	NaN	1.05740841431333	0.190559425164389	NaN	NaN
ENSMUSG00000030790	Adm	0.76175563692359	0.0970867856437789	1.01016198238079	0.223255777985039	0.825188017922554	0.123122506647406	0.972834600486274	0.135896469328868	0.537915621656232	0.304465534139809	-1.44476957477524	0.192087605775678	0.972834600486274	0.135896469328868	0.573391742848054	0.23207491044158	-1.3269204510905	0.137472150090684	0.158513075185787	0.144830035953457	-0.328062206397529	0.223974722119092	-1.61636809816935	0.0681095320843723
ENSMUSG00000030792	Dkkl1	1.04025442387648	0.34764900986317	1.45786663294963	0.0703877928048033	1.38727773008808	1.97873778620112e-05	0.278984956920375	0.360669118371921	0.498032230109868	0.0853038884784313	0.727659290916644	0.554500485699557	0.145340844695422	0.439493249194527	0.618196528064775	0.233804075330796	1.57079257941182	0.342181159460221	-0.487161760878457	0.351805596694091	-0.120827805503441	0.089529568399902	1.21693505847148	0.3129113764154
ENSMUSG00000030793	Pycard	2.25795018764802	0.0193572090999697	2.2019989119796	0.0802084827589248	-0.1858661145877	0.548175544283314	1.05836707229511	0.102266847104707	1.01085200022722	0.126260544258688	-0.157841652832905	0.769954997124641	0.382598695269297	0.12596258107691	0.335618127773936	0.0858874068456302	-0.156066067076592	0.757963902242134	-0.542723871963252	0.0505914984775354	-0.492465711119479	0.0824411468293938	0.1669539965043	0.60334960546897
ENSMUSG00000030795	Fus	3.81609927753232	0.0475776845368795	3.72670624027725	0.059655851398111	-0.29695724194493	0.0820804296664665	0.353642602676647	0.0580227578099866	0.375415680313709	0.0635335160423217	0.072328598314719	0.800227206906537	-0.0914041131365901	0.0493692883045514	-0.0762788671645782	0.0731450014733842	0.0502449795365083	0.863911706042946	-0.444734153056714	0.0505988475178755	-0.362075757881485	0.0650266609895813	0.274585245210893	0.31575789120122
ENSMUSG00000030796	Tead2	2.81699029294693	0.0553755599232732	2.69857386956726	0.0660296829661481	-0.393370843721005	0.0225193549937029	0.280871845037173	0.055754344942889	0.410886730631429	0.0665947478388173	0.431900101209124	0.134404473647442	0.202158677909745	0.0723589217338907	0.342490748796559	0.0800727906518693	0.466173048892633	0.193500570524515	-0.628092814754813	0.0632476901091832	-0.564716217569068	0.0682888456512628	0.210532498749686	0.495939266463429
ENSMUSG00000030798	Cd37	1.95981053789265	0.417830603418032	2.14695544962189	0.14067246467543	0.62168194008858	9.58071307200877e-05	0.19421676549119	0.432405908791785	0.232439184611112	0.14559943026297	0.126972127929031	0.933236793996701	-0.167662908563618	0.427826925655188	-0.168930608278937	0.149338928524465	-0.0042112073002016	0.997767861026301	-0.554115925099846	0.432941718596139	-0.433575530769087	0.141288344589335	0.400426522496149	0.791253105622073
ENSMUSG00000030800	Prss8	1.61713258528697	0.170719372453903	0.862754994601244	0.393635050957226	-2.50598811265235	1.00941072506586e-12	0.470707567034147	0.176463804963666	0.130137673553261	0.412961164205588	-1.13134869742695	0.44823205045619	0.878809144023123	0.175383488650116	0.11409206332385	0.398839073371624	-2.54033515501516	0.0792323615876467	0.0593167228703371	0.172240938863693	-0.4924518039022	0.395112905199298	-1.8329353709603	0.200497318576822
ENSMUSG00000030801	Kat8	3.16650132240945	0.0409487298910837	2.83357877249198	0.130587398147338	-1.10594477199238	6.91000479137809e-10	0.211457181136937	0.0508572554981858	-0.0648557100482683	0.136444716691966	-0.917891556207689	0.0577537152598815	0.855293366872677	0.0481240672974089	0.558705952358616	0.131899277256188	-0.985242064864265	0.0346536573694962	0.331353538621866	0.0505607695076377	0.048200597592472	0.132778871357244	-0.940613709955528	0.0462705062174282
ENSMUSG00000030802	Bckdk	2.90803891836199	0.0121748772951215	2.75392980888024	0.0629417578436176	-0.511939380465465	0.00644825804025125	0.468518488805575	0.0243805072460001	0.492999352299446	0.0745110812333507	0.0813236682273944	0.754841224360614	0.259797751031825	0.0678295990851929	0.304277061805331	0.104073259957324	0.147757072099736	0.72030473274512	-0.540214621049599	0.0379054861847295	-0.603401639852855	0.0645900594214555	-0.209902732994712	0.398827678349803
ENSMUSG00000030804	Gm21974	1.46369884100064	0.057860674300741	1.18124224073078	0.342897123051817	-0.93830051602283	0.00252178448140999	-0.0286825269393822	0.110428107288593	-0.360793810983578	0.346402208236353	-1.10324980509553	0.36100433961487	NaN	NaN	NaN	0.342897123051817	NaN	NaN	NaN	NaN	NaN	0.342897123051817	NaN	NaN
ENSMUSG00000030805	Stx4a	0.996501812926932	0.223916654506004	1.93561733674249	0.499614258641397	3.11967424290775	7.36877574446327e-25	-1.22901776066798	0.22540913643939	-0.111319163603828	0.499842252533329	3.71291437120359	0.0415082733308425	-0.921801358642833	0.224386176829813	0.122090150893575	0.501422899448856	3.46773253354337	0.057398220988838	-1.16344551947309	0.229428594941655	0.0164500541184036	0.522751346732803	3.91952825494681	0.0387536132952333
ENSMUSG00000030806	Stx1b	0.123095575068893	0.117373632458308	1.7529893837302	0.481936722750126	5.41439003467497	2.24487330558248e-28	-1.83293996208243	0.117620126950392	-0.0394754777733572	0.482236550534295	5.95776005760899	0.000302516482840298	-1.76323302266166	0.14170662807408	-0.11929866208238	0.482363425551766	5.46103173855899	0.00107585752562711	-1.5703789909848	0.203858176705509	0.0538049883547529	0.485913474348831	5.39542239223401	0.00205428338011382
ENSMUSG00000030811	Fbxl19	3.30838523562492	0.0258077836398336	2.88151617932983	0.0494659121585051	-1.41802831094473	6.09490562758375e-14	0.072067104350654	0.0342783949505909	-0.0438175570292865	0.0645547697481732	-0.384960512404533	0.112857343746143	0.424917304934953	0.0448457870117769	0.267730974048245	0.0694271611873585	-0.522161688704815	0.057197856724275	-0.282107868858839	0.0355322472601613	-0.41966013114038	0.0599754533111906	-0.456938724588367	0.0484745574814343
ENSMUSG00000030814	Bcl7c	2.80071937436173	0.0372084645260134	2.57578613206387	0.0471272684340265	-0.74721205706336	8.92624250385359e-05	0.309467465204487	0.038696216039839	0.264544940800254	0.0480436176090987	-0.149229395911685	0.466488405664318	0.506684954571672	0.0644302411963462	0.43200145809428	0.0492551040908959	-0.24809320517267	0.357116321186639	-0.16384542122706	0.0380478126093111	-0.16150234135785	0.0494090801411451	0.00778354284609557	0.970028259097632
ENSMUSG00000030815	Phkg2	2.23313898914272	0.0783502513423553	2.2940681751444	0.177247967367909	0.202402374777612	0.0935218809871763	-0.335948521103619	0.082560293730054	-0.213058214448611	0.179211668624549	0.408232762266594	0.533406576909399	-0.531439101075504	0.0834192237248903	-0.314634722783807	0.177881455957157	0.720208555341776	0.269811415044269	-0.610214750882317	0.0814954567820627	-0.483444911050822	0.179922017223127	0.421120292520615	0.520994320501877
ENSMUSG00000030816	Rnf40	3.00900116681548	0.0464651347386762	3.07407970308155	0.143152260955102	0.216186217996401	0.0532732782351499	0.0138559486531058	0.0473756288274147	0.16847618331316	0.14645301689729	0.51363730155531	0.315129934734915	-0.0188510470070713	0.0819793557257044	0.0966523903682344	0.156067478539094	0.383694113673091	0.51234212499534	-0.688343936334127	0.0662238127157261	-0.584296443805143	0.154292983381102	0.345638288634616	0.535466769526461
ENSMUSG00000030822	Prr14	3.27564420544659	0.0418946731370148	3.3437674765209	0.0724090236934691	0.226300608097377	0.129590768220802	0.265566136015257	0.0442815765814762	0.295124586975899	0.0768412524578079	0.0981910486875067	0.738916555063937	0.42483161320321	0.119689129284674	0.426810503287641	0.10022472513269	0.00657373056816343	0.989886114489502	-0.211684866142349	0.0497647808072832	-0.273867948557683	0.0744970011454461	-0.206567728502192	0.487627999608411
ENSMUSG00000030823	9130019O22Rik	2.2373006700114	0.381918608406366	2.210669696568	0.0854166331463348	-0.0884661788758107	0.749851823750161	0.740376266231935	0.39227542033072	0.816915268347741	0.144144981467891	0.25425706148314	0.85468631263075	0.121741914439232	0.382069765976983	0.17506137524148	0.0864457885303511	0.177123414843233	0.89173134586261	-0.224182748541475	0.385204271639223	0.0367818901782599	0.0872677576665087	0.866905765135219	0.50878730325727
ENSMUSG00000030824	Nucb1	2.98592093007767	0.132247484458329	3.04644475569951	0.0677969461624502	0.201055796743276	0.080572959921498	0.353450911929884	0.133425499650277	0.557917282710371	0.081036265147905	0.679222581555357	0.190267679419791	0.170522761103269	0.161723759717978	0.388024659817491	0.103578860023081	0.722525668030118	0.257412438001297	-0.661874125980399	0.134277191577364	-0.565795854240254	0.0792546415372949	0.31916511020181	0.537766123586768
ENSMUSG00000030825	Hsd17b14	3.24039492039244	0.0699875244593843	2.89046543248974	0.0642962182681633	-1.16244059709355	5.58240607119222e-11	0.462090134408627	0.0733280174022094	0.334370456694607	0.0675588369986311	-0.424275585668161	0.200204651508322	0.805978022567512	0.103417088798967	0.817806582617788	0.104715945049079	0.0392936259530737	0.935942480323664	-0.1514985889083	0.0835684152729278	-0.22940797040554	0.065214701133052	-0.258809363250979	0.462355741399574
ENSMUSG00000030826	Bcat2	3.19617991151346	0.0158518010920283	2.57223007166318	0.181082932690753	-2.0727165027991	7.2593258693859e-24	0.236539086140176	0.0203861718047744	-0.0878763612299074	0.181189812716601	-1.07768478903413	0.0751993658357117	0.741320498181647	0.0740794727119992	0.468694753869015	0.193243732678292	-0.905643119421711	0.187734498399509	-0.1636223335754	0.0242247699478175	-0.501553101682938	0.181095174375883	-1.1225817127033	0.0643762723203152
ENSMUSG00000030827	Fgf21	NaN	NaN	-0.16857836849377	0.160714753740092	NaN	0.520846027984302	NaN	NaN	NaN	0.160714753740092	NaN	NaN	NaN	NaN	NaN	0.160714753740092	NaN	NaN	NaN	NaN	0.350878204392028	0.185913631965233	NaN	NaN
ENSMUSG00000030830	Itgal	2.11455132245109	0.46579419235851	1.87163685713535	0.271973772265849	-0.806944386986897	3.92543695806488e-05	-0.208482266433896	0.467287004902293	-0.159083602077537	0.273438011025709	0.164098810975299	0.927301368527238	0.182950239242772	0.467853700288391	0.291753501040922	0.283944886944565	0.361436612182659	0.842412543148747	-0.565239716578015	0.466925731702028	-0.527217588211549	0.272422636319707	0.126306776447976	0.943927056439746
ENSMUSG00000030834	Abcc6	2.68017435164797	0.0826011061702099	2.25658491267685	0.114613402569744	-1.40713365801575	4.62334395660139e-12	0.152007211710153	0.0984828079624673	-0.0751100695298099	0.118687521007041	-0.754467277385466	0.140851230896427	2.04935543402145	0.114644109969411	1.46705992291262	0.250303716636402	-1.93434381787924	0.0344249027079138	1.40032331236763	0.159157638431882	0.946455056652694	0.120041836556877	-1.50771771003696	0.0228030399899251
ENSMUSG00000030835	Nomo1	3.61147119090132	0.0332341429187854	3.48692344597098	0.0667905976072574	-0.413738653038945	0.0135737551253502	0.290460703790296	0.0333793843278114	0.310466006619283	0.0709878249270965	0.0664561775143417	0.798702486910401	0.546014163721911	0.126611767208803	0.535776726955105	0.118135690755866	-0.0340080288152838	0.952857251885212	-0.282204247369582	0.0500469505660225	-0.35450010867471	0.0885756846605864	-0.240161652813584	0.477321258058467
ENSMUSG00000030838	Ush1c	0.632548190628672	0.335265317311816	1.1884520887168	0.0187614992269275	1.84667277711637	0.00103514715191231	-0.397836074505628	0.351275047843396	0.0748406695965	0.188045395210921	1.57019815603274	0.235497716992179	0.417056194895663	0.345378430980426	NaN	0.0187614992269275	NaN	NaN	1.13907240676471	0.347220721146974	1.25076939967608	0.186340284592292	0.371049378866739	0.776831722945885
ENSMUSG00000030839	Sergef	3.53905481975525	0.0558667127157452	3.39265712867876	0.0625157048199866	-0.486322603013628	0.00306782255023065	0.0655128495532402	0.0580098443018832	0.0440935731433658	0.0726769465510741	-0.0711532960781199	0.817827300637541	1.65521851725379	0.068507848270252	1.54015097657113	0.0754815644922971	-0.3822460962033	0.258969592197667	1.14251303717587	0.0839121350254468	0.965298189378487	0.0957575484882615	-0.588694981729319	0.163961945039812
ENSMUSG00000030842	Lamtor1	3.5228595236405	0.0746414755383173	3.34440079215979	0.0740336626251125	-0.592827073883727	0.000238543962140435	0.569508065099796	0.0909523911754363	0.373049624341649	0.0770098638854512	-0.652620813832253	0.0992548657941401	0.844817337547393	0.114679536270221	0.753870058781151	0.0818559344576927	-0.302120320487132	0.518609355899713	0.0502711962186657	0.083951608599045	-0.128220051268651	0.0741346206572538	-0.592935089719612	0.111006912100328
ENSMUSG00000030844	Rgs10	2.27450571918331	0.0892401207004652	2.40198910078554	0.23069193816171	0.423490626975715	0.013346011669576	0.127868144818416	0.0895301000104811	0.14152433718193	0.231746609746774	0.0453648890815423	0.95616403437843	1.2151790788677	0.115541065265749	1.1874494699022	0.235810889079149	-0.0921157670827332	0.915901233323604	0.447631937275629	0.0909103155630686	0.313602562284225	0.234447192501587	-0.445235946324139	0.594024572080887
ENSMUSG00000030846	Tial1	3.52743586212437	0.0567424514501746	3.43799882827889	0.0786075510806084	-0.297103395454695	0.0638431320961187	0.129069995278969	0.0609420309051096	0.151813146313913	0.0800917215558464	0.0755511123892465	0.821214709491429	0.345042173750213	0.0718067867657493	0.210006507632028	0.0800155276564181	-0.448578773089829	0.209111388983022	-0.0806674122531583	0.0708956111693006	-0.127296126427296	0.0800776958149359	-0.154897235643541	0.662851269305047
ENSMUSG00000030847	Bag3	3.48466841200494	0.0565368650705097	3.1013235814093	0.0671506568425642	-1.2734439627855	2.02708559047595e-12	0.524434659961343	0.0641278752955753	0.400777930666102	0.0770455919789597	-0.410778763167742	0.217357529110545	0.933923400049906	0.136484080007366	0.732716441906291	0.120972181316787	-0.668395047144099	0.269925504237841	-0.0556903938490634	0.0617800834110578	-0.24862478600101	0.069351454031106	-0.640914177759567	0.0377758374035693
ENSMUSG00000030849	Fgfr2	4.00757334716728	0.0636102238597924	3.95492510707408	0.0312153017455533	-0.174893667911985	0.221629079214502	0.196937924023513	0.0748046232579237	0.00710716873926431	0.0362880446849136	-0.630604119252433	0.0224175512806137	1.98347408990683	0.102833687757466	1.75268137915221	0.047695668519888	-0.766676789951008	0.0417509369398568	1.69328552051869	0.0656243259065523	1.28669639317039	0.0564823973077687	-1.35065984521407	2.65455442161056e-06
ENSMUSG00000030850	Ate1	NaN	NaN	NaN	0	NaN	1	NaN	NaN	NaN	0	NaN	NaN	NaN	NaN	NaN	0.0216778656790078	NaN	NaN	NaN	NaN	NaN	0.00983243155172127	NaN	NaN
ENSMUSG00000030851	Ldhc	2.45583603139002	0.0655608867112664	2.36366219688667	0.0135568953237089	-0.306194850450183	0.0814171500647404	0.205654618184798	0.126908536594744	0.0694159023665271	0.0781108776413947	-0.452575217688091	0.360596792014795	1.33060144525181	0.17191393953852	1.4702267934982	0.176611556969322	0.463825367098119	0.571049187990309	0.468798877669255	0.0899527993310229	0.338917849329455	0.0329283599363941	-0.431455437034843	0.175134473974226
ENSMUSG00000030852	Tacc2	4.09936487738193	0.0618053255941273	3.66932193675892	0.0555707760636283	-1.42857172646356	2.11781922029725e-15	0.302138879370793	0.0636103675985676	0.228163802500765	0.0575176438592912	-0.245739886175998	0.38835996900028	1.00372840970923	0.0777412142442681	0.785019999576162	0.0671781743920913	-0.726533612209189	0.0332835858664218	0.5169299286792	0.0868500127394959	0.34086275871274	0.0882990552180859	-0.584882478498893	0.155148800171173
ENSMUSG00000030854	Ptpn5	1.02728736466812	0.00514073656076631	0.930595060891203	0.380661622118377	-0.321204880475923	0.732296781942041	0.0556091619981142	0.0937622616048348	-0.184379703524762	0.389760944759805	-0.797225754840589	0.549403114774274	0.761245073511141	0.192705871236738	0.63187223876616	0.389741539476511	-0.429767254454573	0.76603976147201	0.502587509092994	0.152272466213902	0.103535640775093	0.380805351956115	-1.32562161268253	0.330548844775931
ENSMUSG00000030858	Fam24b	NaN	NaN	NaN	0	NaN	1	NaN	NaN	NaN	0	NaN	NaN	NaN	NaN	NaN	0.0916092167392303	NaN	NaN	NaN	NaN	NaN	0	NaN	NaN
ENSMUSG00000030859	Fam24a	NaN	NaN	-0.623084661590129	0.0780506029847264	NaN	1	NaN	NaN	NaN	0.0780506029847264	NaN	NaN	NaN	NaN	NaN	0.0780506029847264	NaN	NaN	NaN	NaN	NaN	0.0780506029847264	NaN	NaN
ENSMUSG00000030861	Acadsb	2.92841378016845	0.0481076996130615	2.77891917353066	0.134399065580647	-0.496610333824201	0.00479922348678158	0.126340835784813	0.0609420349210036	-0.0860498130894234	0.136018293871658	-0.705546463586682	0.154158842939383	0.305875866867977	0.0918668246676221	-0.0791653068792031	0.153371435487128	-1.27907909275916	0.0312625853772344	-0.140006389205315	0.0723847550159653	-0.439400837320183	0.138953278838968	-0.994566828646075	0.0560165508378816
ENSMUSG00000030862	Cpxm2	NaN	NaN	NaN	0	NaN	1	NaN	NaN	NaN	0	NaN	NaN	NaN	NaN	NaN	0.0661172137226939	NaN	NaN	NaN	NaN	NaN	0.0399491997816985	NaN	NaN
ENSMUSG00000030865	Chp2	0.583279325379097	0.153827403908057	0.357120138306615	0.126449839776957	-0.751284557452966	0.376344409483438	0.822383315783316	0.219234628213588	-0.090738834008126	0.186727770446088	-3.03332612345614	0.00152014569001868	1.1234133114473	0.18251267257175	0.1816287828062	0.227833081217947	-3.12854048502311	0.0012546980467405	0.270811827172382	0.186878148978313	-0.262519969715782	0.315971705786231	-1.77168987997955	0.14627127567717
ENSMUSG00000030866	Ern2	0.942175961519009	0.100214113568382	0.771064637718851	0.0669883042245548	-0.568419513885115	0.263230090782663	0.219526862161627	0.124649265018943	-0.000639594633413232	0.152687101078337	-0.731377138379249	0.263996466967875	1.1269292482314	0.178135992626856	0.783873503993101	0.208547897721022	-1.13960651489769	0.211010909071728	0.442839385357694	0.177781783823491	0.789268742149223	0.147612230070883	1.15081341321954	0.13382011039964
ENSMUSG00000030867	Plk1	3.54949483796345	0.0414859405494177	3.02668759922687	0.0683267137456467	-1.73672805456952	1.27266499056983e-19	0.614910409994374	0.0487180053126228	0.489119952119934	0.0704504188228128	-0.417866856081846	0.14194716165142	0.656327920685547	0.0899275455291886	0.537597331550865	0.136427986912256	-0.394414479769026	0.467455460759375	-0.490417526630456	0.0519746063917216	-0.64458106627347	0.0748767171212848	-0.512120193547411	0.0907677357485754
ENSMUSG00000030868	Dctn5	3.20667065674011	0.0331625240296502	3.15696238243117	0.0675365114295214	-0.165127312975235	0.371625101511932	0.341652725210211	0.0515900522618051	0.331667277685929	0.0830580479349512	-0.0331709386709358	0.918656973716686	0.60719020865044	0.0685724183555037	0.617223281907748	0.080384871421202	0.0333291479315136	0.924349164069909	-0.114158217007041	0.0483891307866916	-0.172624543799655	0.0683498586192316	-0.194220933577247	0.485084789019361
ENSMUSG00000030869	Ndufab1	3.51899322980831	0.0305979336828558	3.22954609397076	0.0595987571037672	-0.961522572523426	5.26076629176408e-08	0.481947593891964	0.0444861583220141	0.244407621635528	0.0676877788785855	-0.78909070749742	0.0033606126364718	0.722503527244741	0.0522139847325854	0.4882780994658	0.0635180045320409	-0.778080029075874	0.004390993747033	0.114267113201902	0.0482583594323528	-0.100251041696664	0.0710102900655424	-0.712613885620945	0.0124696345934954
ENSMUSG00000030870	Ubfd1	3.54378937242435	0.0458344662356003	3.39274149674861	0.0782896048581082	-0.501770181880299	0.00285803364715728	0.642015623002177	0.055542372079762	0.661577227285166	0.0814444915358471	0.0649822428487313	0.842706821741741	0.290873255638275	0.0768131672374034	0.172506170513144	0.0966552678510663	-0.393206945587097	0.337687567912095	-0.396419006210287	0.0629825405365402	-0.46065813782931	0.0828035918927578	-0.213397776116399	0.536919840622177
ENSMUSG00000030871	Ears2	3.27103866165164	0.0184346063929366	3.15337246510399	0.0656958264861324	-0.390878644130159	0.0302843186359982	0.106550274594501	0.0412722469695605	0.115921709683209	0.0703924144602611	0.0311312335105922	0.908566697180924	0.669945893186985	0.0429033627516564	0.661172260051561	0.0762571443597233	-0.029145378406799	0.920127823779565	0.201118239333698	0.0388663383301198	0.193945139769686	0.0661204830550827	-0.0238285209691158	0.925486868483107
ENSMUSG00000030872	Gga2	3.53521870387944	0.0472858779102967	3.28737329142293	0.0994210039767581	-0.823324638828246	1.14557905353599e-06	0.255242036480005	0.0602572685783935	0.163436661637971	0.102107593972439	-0.304970853949416	0.438738557634125	0.47674549705888	0.0765891073268771	0.340374489871868	0.107423200497945	-0.453014680102621	0.301295810268936	-0.301767462191413	0.062038263333567	-0.490895315152432	0.101885253805758	-0.628269128276934	0.112855512955395
ENSMUSG00000030873	Scnn1b	0.706585865676882	0.088807712164969	-0.000268717422136067	0.149271942444875	-2.34812009859652	0.00727352858963816	-0.0487174668403509	0.114371056371847	-0.895395472486896	0.224143049347327	-2.81260345428046	0.000766299839913387	0.311350643932601	0.204479756301984	0.188631407907796	0.216062640954247	-0.407664477933912	0.679952630840181	0.0136780773447307	0.153552673640473	-0.709904678025765	0.179526584131681	-2.40368988404126	0.00219170689432202
ENSMUSG00000030876	Mettl9	3.39057652243357	0.0296826793816306	3.30233639534227	0.0732315079084716	-0.293127357281021	0.0901611100805652	0.201790077562416	0.0383868188924415	0.287754322333901	0.0807589953771718	0.285567039862173	0.336363096185816	1.05461778123562	0.103513500817775	1.05068181681889	0.0878781170265508	-0.0130749907764354	0.976875192914967	0.455814818267692	0.0612912245804921	0.422919012085046	0.0851745893432669	-0.109277502762101	0.753910032210225
ENSMUSG00000030877	Mfsd13b	1.70486795894823	0.186785860428504	1.69239114289811	0.0734544521533136	-0.0414470857716185	0.626624473409623	0.168883102743149	0.189395351517581	0.0477362743231435	0.118960592293996	-0.402441052934916	0.58804948868127	NaN	NaN	1.21544690690523	0.0963831613932934	NaN	NaN	1.57954614929945	0.192365954863844	1.38035940622633	0.216891394883753	-0.661684037943701	0.492039086028405
ENSMUSG00000030878	Cdr2	3.21255662032515	0.0291962310974814	2.96778381959336	0.0659520401854691	-0.813117643615211	3.86774717998636e-06	0.455991450491025	0.0437884889126051	0.403640134502472	0.0694214947189648	-0.173907307386701	0.523587582721882	0.775558627044443	0.0562612754385401	0.656210838092619	0.0689591412384276	-0.396464773181749	0.179916468097087	0.372172526768095	0.0490314193815696	0.22581018016935	0.0731316531554971	-0.486205191200013	0.0964494563975884
ENSMUSG00000030879	Mrpl17	3.44680879036367	0.046875916842678	3.2120713517719	0.0696867275282746	-0.779780892179907	5.03708666156843e-06	1.3866514069402	0.0854594732493014	1.46432926825864	0.0885656607734131	0.258040269864502	0.527943853121419	0.171371843143449	0.0602696270243907	0.207721821231184	0.0717110654778657	0.120752013458188	0.697982168182818	-0.255675252787444	0.0546516476667902	-0.265406296177604	0.0701050331539203	-0.0323258264303385	0.912827912654228
ENSMUSG00000030880	Polr3e	3.66251008251436	0.0265206961778451	3.3670005785268	0.0679114525021467	-0.981661323602517	2.73350809669613e-08	0.19054998649565	0.0410727991775351	0.108984367945574	0.0749240901591691	-0.270955119838363	0.339772676000555	0.830309752309805	0.0465700280738311	0.731399851435246	0.0762218073691066	-0.328571578577721	0.268149933516485	0.151956737497548	0.0486676069779507	0.0532458059985874	0.0703062705612399	-0.327910616618899	0.248330264781543
ENSMUSG00000030881	Arfip2	2.47960047271649	0.156004944105841	2.41042547012778	0.138900409723579	-0.229794384563338	0.0915373330506186	0.128379768805437	0.159243818306702	0.153262955795808	0.143747052205599	0.0826601579536497	0.907659702304776	-0.316523025537524	0.159168226501426	-0.291642864040567	0.140766097294875	0.0826501074820738	0.9067873781138	-0.57512823127795	0.156196491987899	-0.473026108516143	0.14369014333504	0.339175910150085	0.630461198102937
ENSMUSG00000030882	Dnhd1	0.955891667069952	0.0952412925315768	0.550503242037855	0.355525741849756	-1.34667119845626	0.0208871348854345	-0.677505047822154	0.107449467383174	-1.08698820958009	0.359810005634634	-1.36027361942701	0.275506734012063	-0.39502607044363	0.121169376779705	-0.707971621153736	0.356110814070303	-1.0395826170739	0.405439279402379	0.212323501565226	0.151060003849766	-0.180961184008838	0.360608160619903	-1.30646344629743	0.314453608369818
ENSMUSG00000030884	Uqcrc2	3.624142222192	0.0379227792366195	3.46573911987876	0.0979051589281468	-0.526203715891679	0.00192034497568302	0.471233745333089	0.0492245378972928	0.419787010657338	0.100508607895699	-0.170902353309594	0.645736257410793	0.819125757282199	0.143984194525858	0.780582205266612	0.143443469325019	-0.12803890831733	0.849588690196854	-0.255608539186213	0.0770636529522253	-0.414725685113523	0.119084899879202	-0.528575717434226	0.261961392685101
ENSMUSG00000030887	Pdzd9	1.26556646718623	0.0603013443880559	1.02026305196372	0.139826666605878	-0.814880306799479	0.0284887085525408	0.571423137717272	0.0675568097652203	-0.0703037841467595	0.153603909817928	-2.13177069098571	0.000131159345766241	1.30969637131307	0.14872577609186	0.510470974869355	0.293897802736932	-2.65496929859388	0.0152491080535102	1.03666827970192	0.0919839046063921	0.743051907827139	0.256430483288433	-0.975372474849717	0.281135710657529
ENSMUSG00000030888	Rrp8	2.3548440776902	0.510517127055403	2.11580513740115	0.758022421424474	-0.794070171518292	0.000344103658735297	0.0763111509593588	0.513169624763179	-0.0742699076145761	0.759198565943157	-0.500219449034634	0.869475889607184	-0.175677717547055	0.512822873482456	-0.182222838998462	0.75896457806059	-0.0217424228338765	0.994298759856247	-0.885114296803533	0.511260551211739	-0.843158625841943	0.758601575094441	0.139373722107159	0.963419373646025
ENSMUSG00000030889	Vwa3a	2.32529231609259	0.0742301534561997	2.20421303266523	0.279318805854659	-0.402216673326178	0.035039379913558	0.223750994028097	0.0765983068194761	0.0359455635295327	0.281020526733377	-0.623876135945595	0.519072963778884	1.21758348223985	0.131420032313336	1.07829892371996	0.301666372929271	-0.462693288131201	0.672081397935005	1.26494292566358	0.106833324890312	0.750227456014503	0.29560109412033	-1.7098477795004	0.101508705246017
ENSMUSG00000030890	Ilk	0.58748461464033	0.215056941510787	2.2553940298917	0.0744234159683343	5.54067514625069	4.36561423501666e-66	-1.69396395146174	0.223799330499407	0.0712002508507186	0.0777477225367335	5.86374855575121	9.30366894635881e-14	-1.8751738080608	0.22845350754937	-0.113239869969609	0.0784500979096166	5.85301785028065	3.00204305858642e-13	-2.75429268817366	0.225595378972711	-1.11564379294235	0.0952604103412848	5.44347380272504	2.20818918705845e-11
ENSMUSG00000030894	Tpp1	2.49017750037046	0.410355841799984	2.71465385332201	0.10971232924647	0.745694303507635	1.4874377482798e-07	0.176609023770713	0.41056290487216	0.480453322726232	0.112913475842894	1.00934891317169	0.475491070028752	-0.447492145629822	0.416008986435998	-0.0409100392578297	0.117311729727552	1.3506365220356	0.346881914564003	-0.928562460099203	0.410922369114724	-0.651880055147245	0.113621505528026	0.919119054370912	0.516358391834092
ENSMUSG00000030895	Hpx	0.699494980259285	0.355525741849756	0.652175520723063	0.316721111781868	-0.157191842068263	0.74008719532068	0.0431649117079057	0.359232211184297	0.226308882561636	0.324923301821981	0.60839110218824	0.705355843687193	0.668282019612348	0.386486805311852	NaN	0.316721111781868	NaN	NaN	NaN	NaN	NaN	0.316721111781868	NaN	NaN
ENSMUSG00000030897	Cnga4	1.70980726447541	0.464376251435973	2.2051366154965	0.120877033646073	1.64544848737929	6.76506149852587e-13	0.375291132325918	0.468966063927242	0.47985890033172	0.122670589125175	0.347366606358135	0.829208130450461	-0.0794322251269648	0.478254916494016	0.120017101058323	0.12307215534648	0.662556320161262	0.686303007920828	-0.675468096277085	0.468764934149686	-0.492261197699432	0.130018023281842	0.608600143562288	0.706462759302854
ENSMUSG00000030898	Cckbr	1.55741913725618	0.524422595344038	2.09956629723738	0.151024415429313	1.80097388230492	5.11733592679552e-13	-0.022611130337338	0.537383160819685	0.00583773618736405	0.162731913083916	0.0945050889761082	0.959590526102322	0.993051783829856	0.526567167543045	1.36176606204066	0.168234790597045	1.2248423197746	0.504767666824874	0.400969491143404	0.528344384335456	1.08134941249004	0.278251942212832	2.26017317591866	0.254534500275279
ENSMUSG00000030905	Crym	2.09122709342211	0.162627527896721	2.18337106295186	0.0594981040481107	0.306095641155308	0.212717477749943	0.45283725481038	0.176279024613699	0.45620207567367	0.0890877843137246	0.0111776929600252	0.986407859256693	0.655174612000524	0.255613370906001	0.660961545454968	0.0902868078587683	0.019223776825559	0.982968938012867	-0.130831033552853	0.167749235439358	-0.192193879457432	0.0670179469765534	-0.203842961792666	0.734086379713804
ENSMUSG00000030909	Anks4b	-0.0306991976030086	0.128482576465615	0.309106434216862	0.106055114694081	1.12880987514338	0.348641800406637	-0.256237469057679	0.228923724902628	-0.00416700352901567	0.230545680058651	0.837359961331004	0.437837670704834	0.509434788465191	0.161727480384234	0.0188566825010301	0.129355998320099	-1.62966519293898	0.017843779232144	0.413685621424208	0.169412579604576	0.149574995559783	0.264481932445243	-0.877356508217318	0.4004147162396
ENSMUSG00000030911	Zp2	NaN	NaN	0.271662106473138	0.197202431799136	NaN	0.0513662926155705	NaN	NaN	0.802871002454736	0.2174420559576	NaN	NaN	NaN	NaN	0.679010325364401	0.227004997189527	NaN	NaN	NaN	NaN	-0.443483805352378	0.290767991064726	NaN	NaN
ENSMUSG00000030917	Tmem159	2.62454484402447	0.151271124122213	2.71556944544367	0.0594403633250587	0.302377180780358	0.208745905539502	0.355685234209166	0.178234205183974	0.214943746748611	0.0879347333202154	-0.467533101311453	0.478853521202284	1.10491627840039	0.185499404958577	1.02378873348641	0.0691083259320395	-0.269499870719008	0.681931228044758	0.551001540824423	0.156142331043695	0.294362322630965	0.0596831791118624	-0.852537029166775	0.124712696661565
ENSMUSG00000030921	Trim30a	1.26927434171235	0.165780498945659	0.872814316664455	0.456305589164239	-1.31701169570634	0.00107117977405616	0.00350537269880391	0.185617030828443	-0.422210519719169	0.461244405447959	-1.41419758346331	0.391864993524511	1.23806138106541	0.224625624969669	0.407148461010051	0.480713559683712	-2.7602329735368	0.117355365516009	0.508010051044672	0.169419915937999	0.482370409541185	0.46678948838588	-0.0851730454532734	0.958821883450132
ENSMUSG00000030922	Lyrm1	3.05464725394476	0.0227699819531797	2.90210022337203	0.057515992424699	-0.50675026665118	0.00499885842137475	0.20313785416693	0.0684067252265142	-0.0336441465073927	0.0735056224078432	-0.786572780403672	0.0183684394240373	1.48724310167269	0.103213278025376	1.32034249263517	0.0723225713625178	-0.554431822215553	0.185405496649695	1.0893577904463	0.0615547136818598	0.701061908544663	0.0786740740930522	-1.28989099921811	0.0001014399092647
ENSMUSG00000030924	Rexo5	3.23125301043661	0.0369452187788119	3.13988152193489	0.0714250792299189	-0.303529514725556	0.0797987741880153	0.0949204161067851	0.0384924963006518	0.0897457174935767	0.0728828063901113	-0.0171899767057917	0.949940018562522	0.985005399856859	0.0550458964020732	0.947427696713247	0.0755914264839597	-0.124830427814102	0.687788741413531	1.04166159430877	0.0612024235943902	1.00074644153788	0.0719078990771708	-0.135917195496224	0.664797776818834
ENSMUSG00000030929	Eri2	2.47618491005352	0.134075920152209	2.78054566610585	0.144663115549117	1.0110645465114	9.04813659251377e-12	-0.0661975987094068	0.136907924364229	0.335909999376757	0.145297963569788	1.3357725272501	0.0439901135283616	-0.126217051030098	0.140651686066153	0.149090096267336	0.145435005770116	0.914550547330641	0.173596877961561	-0.53571481887123	0.146284249356419	-0.244486747909782	0.148206659045513	0.967438710946683	0.161958512389516
ENSMUSG00000030930	Chst15	NaN	NaN	NaN	0	NaN	1	NaN	NaN	NaN	0	NaN	NaN	NaN	NaN	NaN	0.0279579995321926	NaN	NaN	NaN	NaN	NaN	0.0273068980502106	NaN	NaN
ENSMUSG00000030934	Oat	NaN	NaN	NaN	0	NaN	1	NaN	NaN	NaN	0	NaN	NaN	NaN	NaN	NaN	0.0788096592153083	NaN	NaN	NaN	NaN	NaN	0.0221524563928894	NaN	NaN
ENSMUSG00000030935	Acsm3	0.331518194964691	0.248544973805229	1.46744344662367	0.387154083153951	3.77346200717796	3.8622228963764e-13	-0.566847605240472	0.278268590639114	0.165090618848641	0.387866886716735	2.43144615032358	0.125202145772418	-0.181302836459655	0.391976680660359	0.484022851906178	0.394934931292149	2.21016409643273	0.231815760332139	-0.551063316881825	0.28748566842128	0.080430270639571	0.39172004459671	2.09777629012854	0.193719575732221
ENSMUSG00000030942	Thumpd1	3.25285917457573	0.0339974374174551	3.09928993859621	0.0609851730272164	-0.510145959510765	0.00451000104599987	0.641754171898572	0.0879789775733538	0.657212583955418	0.0781199360810507	0.0513517333139828	0.895469893990552	0.505569438595535	0.079231457836669	0.459153236419649	0.072274737328823	-0.154191286066046	0.665153114604894	-0.189901972260192	0.0362072944154925	-0.245083202548522	0.0681615537569748	-0.183308079205253	0.474636721768949
ENSMUSG00000030945	Acsm2	NaN	NaN	0.914051611084601	0.166045316532699	NaN	7.97834523590369e-07	NaN	NaN	0.509291872852918	0.192523866221361	NaN	NaN	NaN	NaN	0.161339237344135	0.26362909727938	NaN	NaN	NaN	NaN	1.33267388217121	0.199408868447414	NaN	NaN
ENSMUSG00000030946	Lhpp	3.5691521620743	0.019735004729714	3.46082081626092	0.0523318827705599	-0.359868941214421	0.0420292135577235	0.0588619258993535	0.0328572510220503	-0.0204831464753186	0.0746031898163235	-0.263578625112294	0.33038410187632	1.23032183249751	0.105996246082932	1.19576558942569	0.109151108877066	-0.114793354714026	0.820329033682868	0.349977728398155	0.0482046196126085	0.149556758802203	0.0531185332946524	-0.665784049705358	0.00520470899827274
ENSMUSG00000030954	Gp2	NaN	NaN	-0.294594797976402	0.133937519461356	NaN	0.521461490865302	NaN	NaN	0.112753420914861	0.17487632418651	NaN	NaN	NaN	NaN	NaN	0.133937519461356	NaN	NaN	NaN	NaN	NaN	0.133937519461356	NaN	NaN
ENSMUSG00000030956	Fam53b	NaN	NaN	NaN	0	NaN	1	NaN	NaN	NaN	0	NaN	NaN	NaN	NaN	NaN	0.0489825654827947	NaN	NaN	NaN	NaN	NaN	0.0236126696701395	NaN	NaN
ENSMUSG00000030960	Eef1akmt2	NaN	NaN	NaN	0	NaN	1	NaN	NaN	NaN	0	NaN	NaN	NaN	NaN	NaN	0.023489867921179	NaN	NaN	NaN	NaN	NaN	0.0368295248517417	NaN	NaN
ENSMUSG00000030963	Umod	NaN	NaN	-0.0885649173062926	0.117373632458308	NaN	0.282244482590376	NaN	NaN	0.0570843193429768	0.158186070223574	NaN	NaN	NaN	NaN	NaN	0.117373632458308	NaN	NaN	NaN	NaN	NaN	0.117373632458308	NaN	NaN
ENSMUSG00000030965	Abraxas2	3.47879734626505	0.0335132095142046	3.47353839544077	0.0697997630055502	-0.0174698564928	0.984622952454431	0.469127517936639	0.0461046030106939	0.460059807441784	0.0780644176916857	-0.0301222822491634	0.92033153063887	0.744357990337276	0.0611414019770297	0.701567358388677	0.070405336564245	-0.142147402468034	0.646312585851913	0.382637785234341	0.0346570152557835	0.312816717245604	0.0761439768645555	-0.231940567366828	0.403954133822238
ENSMUSG00000030966	Trim21	1.29001326604504	0.208820514019948	1.67808554560019	0.18400060978722	1.28914820830125	5.87218941669529e-06	-0.256595042368565	0.216077166844663	0.0443900228421101	0.189765098800392	0.999850744264845	0.295271751048744	-0.40005341977895	0.233650828358696	-0.177686542107774	0.187167097462984	0.738686778308262	0.457617813676849	-0.913137154485844	0.2122832465392	-0.677630683389156	0.187850335142249	0.782335562863865	0.406077744718188
ENSMUSG00000030967	Zranb1	3.72474056808754	0.0483302709814622	3.74533704730075	0.0825078843572062	0.0684200229541165	0.598400125508397	0.236295615408836	0.0503574806785425	0.268796019205825	0.0826729826524613	0.107964004468401	0.737067113125208	0.982005224361139	0.0589973618285269	0.894735447404627	0.0851997040075397	-0.289903923906393	0.399727029162065	0.76042364746126	0.0654803015426304	0.70293168986331	0.0879399455454767	-0.190984149174706	0.600023666709141
ENSMUSG00000030968	Pdilt	NaN	NaN	0.536975094686048	0.218844369669946	NaN	0.00528666255633021	NaN	NaN	0.0613495768701069	0.239665513181246	NaN	NaN	NaN	NaN	NaN	0.218844369669946	NaN	NaN	NaN	NaN	NaN	0.218844369669946	NaN	NaN
ENSMUSG00000030970	Ctbp2	1.48531696874914	0.0618798958075444	1.07645589735756	0.00862444357932791	-1.35820707996141	0.000433914147104162	0.567358162089825	0.105673475150175	-0.0308916688733452	0.0949516660246305	-1.98734292123817	2.54158867838417e-05	-1.94132046248941	0.0894670844819091	-2.42577957049634	0.0422085532249334	-1.60933832171229	9.71648972170058e-07	-2.31340588717818	0.0768714669616075	-2.72306085484011	0.0211010985442669	-1.36084434628632	2.76210648131325e-07
ENSMUSG00000030972	Acsm5	NaN	NaN	0.0682664768915915	0.0807916035629108	NaN	0.157386480866359	NaN	NaN	0.0944037045859538	0.158146727899713	NaN	NaN	NaN	NaN	NaN	0.0807916035629108	NaN	NaN	NaN	NaN	NaN	0.0807916035629108	NaN	NaN
ENSMUSG00000030976	Tex36	0.668473178584602	0.113894313553775	0.799813689752121	0.0873442189484378	0.436303734044249	0.535426431045472	NaN	NaN	0.194366037404731	0.296280089730123	NaN	NaN	NaN	NaN	NaN	0.0873442189484378	NaN	NaN	NaN	NaN	1.31927026263792	0.127920518543658	NaN	NaN
ENSMUSG00000030978	Rrm1	3.47513401138638	0.0667146120966166	3.07495506668684	0.0592302307895521	-1.32936567937979	3.07165714579078e-13	0.217451200054754	0.0777249433894254	0.0160976549679415	0.0649606343303728	-0.668881998429052	0.0468385364873576	0.0242514640459235	0.0982394560938965	-0.212150064212678	0.0931528478505079	-0.785308878396556	0.0807807447847648	-0.783380562229346	0.0703164224384622	-0.998111633712979	0.0619547285559974	-0.713321179206748	0.0219470612750778
ENSMUSG00000030979	Uros	2.9430101522336	0.0307280278669115	2.80060597379221	0.0764259997687886	-0.473056441193795	0.00858590316437575	0.283923401804835	0.0436704813711766	0.10957001179287	0.0769037780332332	-0.579189424719598	0.0486697806906771	1.0263744155536	0.0534682373060362	0.842186551738871	0.0786729093856792	-0.611858839543426	0.0528280370529768	0.391715853217332	0.125716736931526	0.0860603235161355	0.126531491610187	-1.01536569147208	0.0865968395171812
ENSMUSG00000030980	Knop1	3.73621616999396	0.034058665821636	3.53278040983195	0.0618188216142572	-0.675798967186937	6.86127620429151e-05	0.544128342106306	0.0460380060998655	0.5029748170043	0.0774043324211854	-0.136709051240006	0.647704663617346	0.404010774641838	0.0601466489415972	0.180531448701352	0.0668509320463158	-0.742382251468189	0.0129496899864143	-0.0738653633082245	0.0524743591462651	-0.114591981905003	0.110476308520347	-0.135290898526402	0.739140629082486
ENSMUSG00000030981	Mmp21	0.787834633176216	0.0742793710936803	0.403027619214632	0.120794125431265	-1.2783012307887	0.0857585471342277	0.66867823891485	0.0861865276542309	0.227536263714216	0.224743346189269	-1.46544192125309	0.0668431670477205	1.32796861924442	0.123148002120468	0.415836485488882	0.231508128323134	-3.03003736137206	0.00050433009515638	0.678393807143954	0.176906860924764	0.942466184893572	0.150833076413418	0.877229450730164	0.256000094660984
ENSMUSG00000030982	Vps35l	3.63063762119924	0.0450780203204325	3.51555975318283	0.0467096562944487	-0.382280402863438	0.0183689740598132	0.121332753854799	0.0492474366984466	0.000848193761355809	0.052287827072638	-0.400241045174553	0.0934656212500919	0.649162597338277	0.0619251234079914	0.587952453991214	0.0598417346617807	-0.20333569487669	0.477209888133092	0.149689752506266	0.049540359440786	0.0133602931180437	0.0470056563231465	-0.452876661302542	0.0459038146572508
ENSMUSG00000030983	Bccip	3.39249076568495	0.0327420998781714	3.20646626599439	0.0630124104785881	-0.617960011859411	0.000309265010789008	0.63703779799658	0.045975259269052	0.569419977754567	0.0690942966797419	-0.224621536776986	0.415217331567171	0.810141363949626	0.102897278068982	0.800610680099633	0.11151848864148	-0.0316602464447792	0.949917482900132	-0.196893666229238	0.0717269712604126	-0.216945906990366	0.0813030982715507	-0.066612101949837	0.853268874013821
ENSMUSG00000030986	Dhx32	3.74351414701707	0.0495954128864786	3.77967232031843	0.060369565945323	0.120114851749599	0.446752197557594	0.32079338802591	0.0586677778913608	0.301052194644906	0.067282649398562	-0.0655788249189612	0.824980287496024	0.84848211495125	0.149749964157295	0.797631409214143	0.0870366181065734	-0.168922388032947	0.769075338322541	0.0819008055844797	0.0498533628114273	-0.0980198167369832	0.0603910084444601	-0.597683370139286	0.0215875306181048
ENSMUSG00000030987	Stim1	3.38324972497555	0.0367344560506373	3.30368603447604	0.0706500734400385	-0.264304858803246	0.117963264741787	-0.0751291619719572	0.0390290366545211	0.0086090355603492	0.0714588097686704	0.278172270997796	0.303742795016155	0.755901170224123	0.054882979391691	0.780634099460233	0.0852005638941805	0.082161012498295	0.807198836779089	0.401643962302207	0.0596749844198594	0.377459928636586	0.0838983690608474	-0.0803376208815295	0.814289721518669
ENSMUSG00000030990	Pgap2	3.02581122244791	0.0490032667745776	2.61991887631342	0.154103352255502	-1.34834518812391	3.86751655571336e-13	0.0874183645858033	0.0500435263062741	-0.231790643391962	0.154740782002002	-1.06038937174246	0.049672604535635	0.653747726967673	0.0715095790776049	0.39748325411831	0.155330187883372	-0.8512921520798	0.13397213362025	0.167380001878004	0.0670431048616043	-0.139028682417806	0.156997504796123	-1.01786761687972	0.0726737661583134
ENSMUSG00000030994	D7Ertd443e	1.62588263562042	0.0461053937760449	1.71850698062724	0.0439158199219046	0.307691413948704	0.205649675743973	0.46822549101906	0.0966977534950761	0.056673939162865	0.0644733335243021	-1.36714466260559	0.000398433938206821	1.31272520862849	0.249713083626324	1.27205821567186	0.243449791346135	-0.135092826437206	0.907169992785877	2.07026745464764	0.119660173024604	0.888990033117973	0.117687003701302	-3.92411865443549	1.94599891756297e-12
ENSMUSG00000030996	Art1	1.60002657587109	0.0937374092198573	1.51491269169831	0.0320034442956759	-0.282742203098529	0.283420519793103	0.222186667649321	0.113892614767296	0.162951767160443	0.0848690334181743	-0.196774080131859	0.676648501598799	0.742891384919099	0.201531818799588	0.707153396500544	0.251441159414743	-0.118719027782355	0.91169140046295	0.721026562949931	0.121675537151264	0.556180261808168	0.0951397869906444	-0.547607559101084	0.28584837741069
ENSMUSG00000031004	Mki67	3.09582615047305	0.0786687885099703	1.91796439496528	0.250820271862941	-3.9127720575146	2.16770857186901e-52	-0.270272422751442	0.0883169248108693	-1.2266788966267	0.250853785509008	-3.17711353569836	0.000322853207735507	-1.48542093692082	0.10252090237159	-2.4451188018342	0.25192769355666	-3.18804730005918	0.00041801399663699	-0.466208114534039	0.0832540146897262	-1.28325222251223	0.257658929778275	-2.71416177705495	0.00254933868320428
ENSMUSG00000031007	Atp6ap2	3.36914489304392	0.04439463595043	3.31882917874885	0.0738141458281927	-0.167145184931125	0.317902101913733	0.350359689500249	0.0599676834561643	0.297698760598149	0.0759407148366509	-0.174935819222749	0.586286785305619	0.971724435998216	0.117311546769125	0.972907357003029	0.0882809448283484	0.00392957851992028	0.993571467977486	0.120299363176633	0.0723261187826936	0.0992063715611158	0.0775031708332594	-0.0700694014528114	0.842282714822381
ENSMUSG00000031010	Usp9x	4.08015533207559	0.0757839151225113	4.13619783006164	0.111843390679712	0.186169148567535	0.261475701697388	-0.21771715879973	0.0796558474056344	-0.147290721205619	0.112317200842776	0.23395156166671	0.609026927722671	-0.262826199227616	0.104582810316921	-0.353694437782892	0.124181920585844	-0.301857754589697	0.575688744873065	-0.682967266524879	0.105479528454853	-0.631411252526838	0.124596674680827	0.171265371360497	0.752145230604994
ENSMUSG00000031012	Cask	3.84581018483894	0.0448659627372129	3.81325063386319	0.0882870262851406	-0.108160487143246	0.632314606803178	0.0404584755873558	0.0465568053234486	0.0644061414402799	0.0884862438352342	0.0795524240038032	0.810711400873666	1.11475835832949	0.0869770147137972	0.961868270371705	0.119527331060416	-0.507889878616768	0.301007783033614	0.657328864005829	0.0544985073951687	0.61316056646914	0.0921111532072078	-0.146723908490472	0.679835379632301
ENSMUSG00000031015	Swap70	3.66104484598431	0.0357668248150362	3.55224314633828	0.0751753749219704	-0.361431422825631	0.0300040891176923	0.317199055091741	0.0413864349125365	0.313244626399971	0.0784317975548311	-0.013136327770419	0.964432973988281	0.899954519836621	0.0593319829177671	0.808559592391358	0.0889917618391946	-0.303607377210613	0.392827497030939	0.354025294658304	0.0501929937915016	0.258874616371056	0.0760936497572386	-0.316083711449998	0.296572309184697
ENSMUSG00000031016	Wee1	3.66821668565672	0.0528256267026122	3.41167724025681	0.0712966813720297	-0.852205591120773	6.80321154750698e-07	0.283118361702933	0.0605528021801403	0.272447624693758	0.0720517038612583	-0.0354474210639334	0.909731794767474	0.802194019768917	0.0768624073674919	0.70511235028183	0.104214587452041	-0.322498325367724	0.453432818719196	-0.0253575160200001	0.0711868990410933	-0.0534386694879001	0.0751576022933527	-0.0932835726418606	0.786187238256199
ENSMUSG00000031021	Tmem9b	2.42355422382664	0.0406332313812662	2.4240967682417	0.704410532250446	0.0018022935350898	0.846984807745992	0.437831246603432	0.0512189898908365	0.375534495514058	0.704870388632141	-0.206945327663995	0.929759026634751	0.834811058823354	0.167966934642432	0.739187839059487	0.708246296327631	-0.317653460257178	0.8954824640435	0.0192401417085741	0.0473129055113051	-0.0574132360525592	0.705670289312113	-0.254637009152723	0.913693004433328
ENSMUSG00000031022	BC051019	2.52747764449706	0.0996034441672372	2.36815685488948	0.681704408200799	-0.529252207097054	0.00402981350469872	0.951812305198471	0.100365232403913	0.677292311577529	0.685632337862425	-0.911935679417708	0.691981506903545	1.28455295846306	0.215873326250609	1.20202393586121	0.70805920578943	-0.274155478824678	0.911227659703647	0.592393489160427	0.109754849119732	0.226838262761412	0.682567057449286	-1.2143481768078	0.596966935534363
ENSMUSG00000031023	Akip1	2.56118174621975	0.125919811930957	2.63959214145972	0.702670864830794	0.260473694878862	0.0198401822554805	-0.0126861659836197	0.134704420524619	0.11518242120363	0.704135764748662	0.424770252230879	0.858438670912282	0.703791389666716	0.176152917034369	0.891302774690728	0.712535062657545	0.622899338022508	0.798360243979373	-0.063842610469989	0.127094946786827	0.0332034121007476	0.702691302991277	0.322379908874803	0.891899402378737
ENSMUSG00000031024	Denn2b	4.07790264279289	0.0569249299605029	4.063507391663	0.0642396860065638	-0.0478199891613544	0.712361323113859	0.0673328042606451	0.0651223750052062	0.112009070412459	0.0684942775065304	0.148411343704377	0.636421452783451	0.983031238632039	0.0716713089811796	0.928170855885871	0.0658087399575565	-0.182242246740772	0.572877374944516	0.618524257602485	0.0736182805287225	0.54596675984268	0.0715576300074832	-0.241030790303022	0.479728755856522
ENSMUSG00000031026	Trim66	0.945071956068857	0.348616730001154	NaN	0	NaN	5.53746176038814e-09	-0.804387465220936	0.35334200905825	NaN	0.0296314406940586	NaN	NaN	-0.722996333133025	0.384955759175439	NaN	0.037118608276727	NaN	NaN	-1.05818023529284	0.351777436825423	NaN	0.119461426932801	NaN	NaN
ENSMUSG00000031027	Stk33	1.46549474011003	0.288429517765745	1.53429357042558	0.124225527782898	0.228544767320605	0.697193993120363	-1.70451168135981	0.291136383043795	-1.75955862505505	0.127604029580936	-0.182861988798891	0.862515595168932	-0.234989755584846	0.293006830186349	-0.315121439830097	0.126684769403277	-0.266191693184941	0.80179662613864	-0.708897675119865	0.296429086242047	-0.714270647513943	0.13343887870751	-0.0178486279489414	0.986812987077174
ENSMUSG00000031028	Tub	2.89957339419587	0.0976087787035153	2.75427896600451	0.0733968809142531	-0.482657643039489	0.00294722462319786	-0.00434119572538805	0.107808838565451	-0.029669256854318	0.075239923635055	-0.0841379978532169	0.847228421621175	0.712810634545774	0.108476920295008	0.588028421909239	0.08103538850938	-0.414517537899514	0.356757320625087	0.503618730865548	0.105545270925548	0.36579801689075	0.094316194642863	-0.457830501810318	0.330215681926372
ENSMUSG00000031029	Eif3f	3.68770617098873	0.0389386729405008	3.55748078803767	0.073385275022894	-0.432599358292602	0.00932525426446641	0.696066038185739	0.0593669346981768	0.696525809065045	0.0826552886913864	0.00152732580117744	0.996395233726576	0.567536118574121	0.154858250552542	0.575973939398807	0.112048274700502	0.0280298340571494	0.964789721398278	-0.496134532562652	0.048786877704444	-0.615615445809841	0.0772806432769707	-0.396907002518635	0.19109434930819
ENSMUSG00000031059	Ndufb11	2.82537149517455	0.0351547850011317	2.57507072724025	0.0395236282116153	-0.831481153172818	6.80071454888991e-06	1.12222234323961	0.053606127584342	1.02177295248253	0.0434790418550036	-0.333685653270249	0.145579832217026	0.701360885952702	0.136916185438295	0.56729481363977	0.0969165615109401	-0.445357852187529	0.424163624951531	-0.338798760128233	0.0854507503243034	-0.583084466332296	0.0854289903401439	-0.811499550618678	0.0432045807431582
ENSMUSG00000031060	Rbm10	3.39911003074555	0.0492867334902165	3.24886206207361	0.106144812795285	-0.499112948331057	0.00327966086756857	0.0539772260064626	0.0528406414405006	0.190617791956385	0.106937062886111	0.453910134930355	0.251982783709246	0.535755277161365	0.104616687032462	0.62770179138906	0.147755102504349	0.30543970883994	0.61154183572534	-0.364882960573474	0.0544306496226428	-0.304528742758504	0.106459996388908	0.2004923718045	0.61372010885765
ENSMUSG00000031065	Cdk16	2.95883861487282	0.146065881231568	2.66145941809844	0.725636388506808	-0.98787230859986	3.7387171670104e-09	0.0843111732986355	0.147053848036476	-0.0751019406034286	0.725776855377018	-0.529558901764746	0.829556444163277	-0.113942084910516	0.160888782113082	-0.302671520781537	0.727352945741444	-0.626945615352186	0.799997488290733	-0.73296701640264	0.146648711047597	-1.02655289057714	0.726142521941621	-0.975271163682322	0.69187803208745
ENSMUSG00000031066	Usp11	2.32537645988754	0.761094011543607	2.07445968019252	0.850932928778832	-0.833527499947542	1.56484344376295e-09	-0.461406308600076	0.761152625270773	-0.400046044952876	0.851302529436986	0.203834383719331	0.95714830554719	-0.253572135161414	0.761948887494613	-0.139737023900334	0.851656250192701	0.37815205428281	0.920650145482872	-0.805564537406347	0.762365870506496	-0.829281198693068	0.851176860660546	-0.0787850434452867	0.983440771333357
ENSMUSG00000031068	Glrx3	3.91745520963495	0.0427417768236405	3.70053271745794	0.0552145702489998	-0.7206009211758	1.85898104545161e-05	0.204197689074368	0.0497619904368548	0.221907107850225	0.0573321123726281	0.0588294157756439	0.815546512951471	0.736642103261302	0.0904426011914553	0.722906253464232	0.0752207607580323	-0.0456295053480371	0.90704505198094	-0.141815752343218	0.0772645214832768	-0.267382041857008	0.0665081611375865	-0.417122184906618	0.218066793515328
ENSMUSG00000031070	Mrgprf	1.08549382685882	0.179227571204565	0.425129103378744	0.0641491992762616	-2.19368412780098	6.424708457389e-05	0.378634668935235	0.214055341397882	-0.489243567952399	0.103366078417501	-2.88302909805834	0.000261165968590493	0.979213873198684	0.188105918951641	0.465016721844217	0.144868324049443	-1.70812596339545	0.0303322968339237	-0.158998812038519	0.180394861911147	-0.426752817914693	0.0712012645803184	-0.889459554638697	0.167396780667743
ENSMUSG00000031072	LTO1	3.22043385414095	0.0701755080722243	3.27589759739146	0.0696859843671909	0.184246566951492	0.281666377819929	0.614909917969118	0.0856430948907328	0.522520075099764	0.101604563689998	-0.306912414709935	0.486888930501795	0.711212801738369	0.0786313231523703	0.61544839907277	0.0765275568277387	-0.31812245970496	0.382785453274213	0.90661989013637	0.0755950923256437	0.762429196274291	0.0801093886684997	-0.478991116961743	0.190504723305951
ENSMUSG00000031073	Fgf15	1.36529824384702	0.132346882182253	0.855296832073224	0.139332768070097	-1.69418801820358	0.000523970515523485	0.63692579851288	0.166219236383127	0.567075702683494	0.311004816955269	-0.232036995766212	0.842982993110803	0.297252141768293	0.135484246365583	-0.0412701095115022	0.141590280432263	-1.12454657727087	0.0840906608447529	-0.0798068670989562	0.220048900591012	-0.302740971427165	0.154526478299501	-0.740571064476428	0.407047181473701
ENSMUSG00000031074	Fgf3	1.36419517415523	0.0785665084864523	1.39299577605338	0.19890944513651	0.0956735285951423	1	-0.55070495944312	0.0798566941663228	-0.527081380915632	0.208408680765032	0.0784758292122405	0.915703102496583	-0.337559140644563	0.092672526067876	-0.353216898645877	0.203993665741235	-0.0520139462075115	0.944286886361033	-0.993337491611224	0.106922554028954	-0.951132869320041	0.203198045842233	0.140200720523189	0.854164023255411
ENSMUSG00000031075	Ano1	2.74550090287483	0.150093205501061	3.31329694517776	0.0932601066327861	1.88617762509196	1.96607529673533e-35	-0.258404318204755	0.150970208149434	0.10813863185999	0.108363190874596	1.21762932380297	0.0485625336056792	0.562510439146626	0.17003361158089	0.966881812583303	0.105713031056715	1.34329262618749	0.0434176402887085	0.17102295859125	0.164120397835261	0.454196701766961	0.101904178502441	0.940682813189812	0.14269575309161
ENSMUSG00000031077	Fadd	2.86189891018994	0.0294523862792534	2.44489160799856	0.129326424257867	-1.38526827292274	1.81245742588623e-12	1.2095204517452	0.0325674943295406	0.812676348898228	0.132015274573333	-1.31828757453773	0.00351664186767309	0.692518604526519	0.0898010504875145	0.239357281836074	0.135476987025619	-1.50536932936171	0.00530260279551542	0.0634168181550478	0.0356683679146347	-0.344691630375042	0.135741163901663	-1.355706920933	0.00363972212444241
ENSMUSG00000031078	Cttn	3.68370355173199	0.0473003790882613	3.5425287408005	0.0580069266508314	-0.468972570723754	0.00384227291296544	0.243727295838798	0.0506969751874562	0.208379354423657	0.0591026782678898	-0.117423319683389	0.649863893779528	0.62708096698985	0.0993775822491354	0.510708934395958	0.0908143855239705	-0.386579524532798	0.387349675515951	-0.101107720381118	0.053414798436945	-0.235826108227129	0.0604720390488155	-0.447524797483595	0.0949805129939547
ENSMUSG00000031079	Zfp300	0.939363093448464	0.355098585048931	1.11017523245906	0.5327954913429	0.567425643527101	0.737514300448986	-0.410871442979404	0.388823304226899	0.0135464592342192	0.552352586622564	1.40988575333659	0.529795706879608	-0.778985829507479	0.366349322319565	-0.605850712803788	0.538816240560894	0.575142408389596	0.79045283796445	-0.45661571893247	0.370495740733722	-0.119348950244395	0.537376081498967	1.12037595437679	0.605357432898387
ENSMUSG00000031085	Acte1	1.45735444887457	0.0793606482039775	1.09859335990924	0.529033478516138	-1.1917785407863	0.000268990970051609	0.181211308015894	0.117774654039613	-0.354506178557229	0.52950537379425	-1.7796149695697	0.323349856758999	1.40749785913973	0.232438351661518	NaN	0.529033478516138	NaN	NaN	NaN	NaN	1.61804993279504	0.537225341799557	NaN	NaN
ENSMUSG00000031089	Slc6a14	0.584690050900922	0.235511733306753	0.576883746461039	0.292359729100615	-0.0259319820360896	0.848091854257623	-0.394513214256957	0.47532814533467	0.214409355624249	0.330843316900519	2.02279699249939	0.29305673318531	0.82379404130514	0.282607021391912	0.25139358827324	0.312323493708566	-1.90147314645293	0.174158321628409	0.790184271372974	0.276847050956714	-0.0146021148272828	0.299043506746741	-2.6734425067015	0.0482855843202519
ENSMUSG00000031090	Nadsyn1	2.7930867058147	0.0601949440528029	2.72299530198182	0.06311283947411	-0.232838603602545	0.187043316560095	0.144061377757652	0.066354253972571	0.0966593351741425	0.0717016250438153	-0.157466177013206	0.627525908128558	0.962798911587274	0.0775870163330246	0.878857772944085	0.0962636974443876	-0.278846426775644	0.497185570172903	0.688755715419642	0.089060894905443	0.527239435566657	0.0669731813827967	-0.536545467825321	0.147211626551399
ENSMUSG00000031093	Dock11	2.96247683437936	0.21577671390199	3.19797594249369	0.0938491906809884	0.782311103565912	7.19562497315696e-08	-0.3549445960538	0.217008464893822	-0.0693736840050305	0.0948980180068546	0.948646035817415	0.227933369521201	0.354893540029353	0.223991758504574	0.574409998953517	0.11698582375562	0.729217892190368	0.385022576991043	-0.190138273468806	0.222151571918163	0.030741988850342	0.0948575854406222	0.733748349004068	0.360503458921489
ENSMUSG00000031095	Cul4b	3.65109729445493	0.1308629248906	3.65097568756868	0.0386956876344423	-0.000403969331969197	0.843919843715191	-0.0317428561168627	0.134905206673637	-0.00442691876875267	0.0429001107104518	0.0907415797148696	0.846989684170272	0.129258841587929	0.178341481739516	-0.0121165621556987	0.0896920772399819	-0.469638925622001	0.478819192686013	-0.618430923984349	0.138335434900406	-0.607720587994916	0.0478929438645233	0.0355789660289798	0.941676921044892
ENSMUSG00000031097	Tnni2	-0.33172919326699	0.0780506029847264	0.0624581573020344	0.147268322759571	1.30946203450446	0.659921710233439	0.20840479280121	0.125458766463207	NaN	0.147268322759571	NaN	NaN	NaN	NaN	0.292637057619651	0.208272711124803	NaN	NaN	-0.18389463122249	0.129226536919569	-0.263209178615125	0.215204257544375	-0.263477223316872	0.752028541694982
ENSMUSG00000031098	Syt8	-0.145603059754972	0.133937519461356	-0.000268717422136067	0.149271942444875	0.482790234947424	1	NaN	NaN	NaN	0.149271942444875	NaN	NaN	NaN	NaN	NaN	0.149271942444875	NaN	NaN	0.00675793141273998	0.200936342492269	0.539169848256804	0.174474952365369	1.76863410461713	0.0454260856189954
ENSMUSG00000031099	Smarca1	2.37597693983996	0.0418819803671099	1.76180366296271	0.115441845156324	-2.04023946358758	3.94260271226746e-17	0.238279518389212	0.0662135858087932	-0.049960305241564	0.120579971650737	-0.957511968184453	0.0361426364852158	0.70773432757348	0.103701883499277	0.387690020623882	0.134992280554682	-1.06316417486462	0.0600929916971324	0.0788573584791274	0.0516991475504693	-0.0616081116666467	0.124378989003009	-0.466616191638809	0.297024485769081
ENSMUSG00000031101	Sash3	1.81023201420897	0.145194081610671	1.39793116059414	0.0430992243490234	-1.36963378916915	6.66348865447926e-07	0.251986372312226	0.179551712308542	0.109572781971091	0.0683642566372641	-0.473087706847997	0.458541805880519	0.752744237902153	0.280451760941783	0.455144050220073	0.189474375238054	-0.988606424504853	0.379247951511097	-0.104558142257619	0.145821092726621	-0.338212639208422	0.0628704613621446	-0.776183437917647	0.14118195770726
ENSMUSG00000031103	Elf4	2.61318582157097	0.121738211063588	2.29794013803741	0.278762314966863	-1.04722349292211	6.52024537537277e-08	-0.393481256764874	0.121808406934314	-0.43971887111356	0.280479181784127	-0.153598030145468	0.879811300266016	0.200719002505256	0.135859837601547	0.0930310760311635	0.291113004659878	-0.357731548434452	0.737466469909452	-0.415635892254801	0.128734627495961	-0.560600328294316	0.284740263777051	-0.481561432839166	0.642718004303799
ENSMUSG00000031104	Rab33a	1.34750904139007	0.372683596043465	1.4342427658331	0.540147117361228	0.288123196001508	0.431648859623517	-0.370344832145711	0.375893725006078	-0.298950596510897	0.540793763062863	0.2371665171683	0.913676000259519	0.531803591983712	0.395255922045917	0.569104734838419	0.541740481102978	0.123911714420457	0.955641992487453	-0.115133351122511	0.376769246231272	0.0379571176317897	0.545059437015654	0.508555529214386	0.817281027869258
ENSMUSG00000031105	Slc25a14	2.11763880752222	0.682992138544589	2.71928105080762	0.264230739942778	1.99861227104085	1.44366301632633e-35	-0.547557197204393	0.685229215055039	-0.0352575636548371	0.266422587733084	1.70182254568877	0.485917933730164	0.651257087624487	0.692785445335367	1.25343224841373	0.273915884026132	2.00038258466909	0.41890614958149	-0.0049008680349254	0.684570402615792	0.409876080259002	0.26684663021742	1.37785919764924	0.572399199657764
ENSMUSG00000031107	Rbmx2	2.32229617386974	0.669218598103806	2.66016104728257	0.94367470614478	1.12236281526565	1.82842700656499e-09	-0.201800165422442	0.669883738258939	0.126400751982095	0.943871861503141	1.09025984829394	0.776747072694743	0.371615008719069	0.671012012201362	0.841435963643895	0.945523053988394	1.56071142973159	0.685317106921546	-0.0142278485741727	0.669907983512791	0.336469306139703	0.949603864903922	1.16499073104108	0.762824756835603
ENSMUSG00000031109	Enox2	3.31570532380701	0.0441568018334337	3.21866355660335	0.272756998707467	-0.322365772851369	0.0648654761351227	-0.259914530645776	0.0466809700365328	-0.326824529619115	0.273117670452546	-0.22227020541842	0.809179940535352	1.34198437949985	0.10560503537828	1.18569556645011	0.27633451006233	-0.519180198986539	0.597282236261533	0.826456382056258	0.0499788952687088	0.678371315912689	0.272811851364969	-0.491927941655573	0.593393829756464
ENSMUSG00000031111	Igsf1	0.640809715474053	0.0535566521727826	0.50760508837624	0.255255000346825	-0.442496193125221	0.421247264917335	0.00348326306138491	0.147538418591809	-0.0542197833080043	0.255490891703201	-0.191685370895062	0.844936474886436	0.107957132133261	0.154889009739703	-0.0226209165231598	0.268769332387296	-0.433770888407333	0.673798724149501	-0.677965628830918	0.082105344063551	-0.812201413293704	0.266271118829737	-0.445921623746171	0.629984061394469
ENSMUSG00000031112	Stk26	2.2661400879788	0.0498973298608348	2.18142969007961	0.0625937872976368	-0.281401850710387	0.167937335522683	0.33084742309277	0.0580815834858404	0.432516616121914	0.0959192653952718	0.33773774870804	0.364577113699359	0.805370196527858	0.101405564900418	0.543697579727544	0.129486054761411	-0.86925761741166	0.1116040891756	0.249002564545635	0.0752272055829468	0.308926809811227	0.0961227814242346	0.199064033912691	0.623469162600082
ENSMUSG00000031118	1700080O16Rik	0.993775255173989	0.0829447656592813	0.860133359065299	0.0609440737035462	-0.443948769337475	0.380429978336512	0.422846803574425	0.202759656843086	0.237273761435318	0.109591173625888	-0.616460302335616	0.420730887597663	0.346572738000826	0.128226984837874	0.165550649673187	0.0623121965422636	-0.601342361010767	0.20417536493304	-0.128958177326193	0.0996725476638593	-0.322676818007769	0.102616625013789	-0.64351939498352	0.175687523865522
ENSMUSG00000031119	Gpc4	3.86755994629708	0.069849630077295	3.95803813197155	0.0371759266912761	0.300562026966457	0.0650106002552685	-0.123082992672779	0.0700452377650618	-0.130464459368817	0.0383920599229233	-0.0245207015990452	0.926371680117536	0.895713840809979	0.191800551796601	0.909229940686345	0.0973296070632454	0.0448995119126051	0.949892757074095	0.108900567151038	0.100258461727858	0.0270441085311406	0.0549795727884787	-0.271921269637423	0.47406548068053
ENSMUSG00000031125	3830403N18Rik	0.187126010958868	0.149271942444875	0.722129520355072	0.207605623299807	1.77724318872658	0.0322850894201445	0.0123306846157255	0.292794155670996	-0.105673090082443	0.266594534154611	-0.392000054472606	0.765700474881316	NaN	NaN	NaN	0.207605623299807	NaN	NaN	0.640516997790561	0.176115755348668	0.454377713918583	0.217529872747212	-0.618341316656536	0.506015544051932
ENSMUSG00000031129	Slc9a9	2.44263424093348	0.06873501153893	2.86864123573389	0.0576384107674598	1.415164604646	1.55535270003931e-18	0.000935501128966454	0.075503336182964	-0.150499715127351	0.0661709940836427	-0.503056899437205	0.131457509765822	2.00108089894556	0.150283839417954	1.91447584840562	0.153175403231068	-0.287695750547788	0.686515788085047	1.87363849268346	0.181623844865234	2.09295729476377	0.0760054852576859	0.728561290367638	0.265305514853509
ENSMUSG00000031130	Brs3	NaN	NaN	NaN	0	NaN	1	NaN	NaN	NaN	0	NaN	NaN	NaN	NaN	NaN	0.218470764267827	NaN	NaN	NaN	NaN	NaN	0	NaN	NaN
ENSMUSG00000031131	Vgll1	0.818871052799885	0.313168721438011	1.23439024296752	0.182123586580692	1.38032487178273	0.00400006231623144	0.047728770458818	0.339350832224038	0.152747159106695	0.294463195566378	0.348863535729184	0.815187232187917	0.863000956926729	0.341405554181882	0.81970802255596	0.223494155507593	-0.143816014996374	0.915505941353985	0.506403554593169	0.330658767401663	0.409976968659954	0.209967001045121	-0.320322184905618	0.80554241153442
ENSMUSG00000031132	Cd40lg	NaN	NaN	NaN	0	NaN	1	NaN	NaN	NaN	0	NaN	NaN	NaN	NaN	NaN	0	NaN	NaN	NaN	NaN	NaN	0	NaN	NaN
ENSMUSG00000031133	Arhgef6	1.57264150489871	0.0737014431347727	1.58286720773236	0.30114383958982	0.0339690495330915	0.698906762865944	0.000214366373190833	0.0769359199066668	-0.172987809998991	0.310708999767533	-0.575365175786388	0.588438407651474	0.514823047585391	0.21110076356275	0.393224757882727	0.320219564464773	-0.403940774853533	0.751212688310983	0.301923241249472	0.140957767526493	0.128922619542156	0.329433904250458	-0.574695625682512	0.629233794722836
ENSMUSG00000031134	Rbmx	3.25357458931024	0.0477205714625885	2.9411699687024	0.175640588744425	-1.03778568616981	2.0031718837305e-08	0.659333955433131	0.0849310840538856	0.502336349457641	0.178600433886277	-0.521534758120039	0.427279698083058	0.674926888709412	0.0544233799901435	0.482050173440255	0.179052717542492	-0.640722579302202	0.302705551769366	0.869374013240967	0.0526862208105402	0.664651387448775	0.186177472902363	-0.680073842278195	0.290028234242486
ENSMUSG00000031137	Fgf13	2.42496130265558	0.0583735053378559	2.44490314593339	0.0548910289839909	0.0662453694483801	0.736013368193679	-0.125929679344259	0.0754488759329506	-0.108798847956563	0.0555677180355762	0.0569073900755652	0.854939270083217	1.3114285280615	0.125800669824685	1.30469337683352	0.0624193768645479	-0.0223736880875281	0.961748751287679	0.783093855536968	0.0839124957028633	0.767989061707931	0.0845934061907923	-0.0501770389881613	0.899123677389023
ENSMUSG00000031138	F9	-0.33172919326699	0.0780506029847264	-0.595624793640384	0.0819358915685179	-0.876642208997545	1	0.0955354717178302	0.136873541153153	-0.0644158976587856	0.122905406385168	-0.531346947747886	0.384570945260778	NaN	NaN	NaN	0.0819358915685179	NaN	NaN	NaN	NaN	NaN	0.0819358915685179	NaN	NaN
ENSMUSG00000031139	Mcf2	3.63037746896214	0.0554155259737971	3.78770423916323	0.0929046818612103	0.522628218008887	0.000587237407950556	-0.349831880068114	0.0680475465762665	-0.214440115598525	0.0946414683347419	0.449761706207903	0.245434669761296	0.606749426176858	0.0826178569487569	0.685179104680253	0.107548118402412	0.260537752493412	0.563053391230204	-0.0105218979640322	0.0753293361396843	0.0862147893414038	0.100639503107117	0.321352319366262	0.441580445458644
ENSMUSG00000031142	Cacna1f	-0.33172919326699	0.0780506029847264	-0.469608364157751	0.101600895498221	-0.458024691481796	1	-0.665725797088309	0.257261433350024	0.0203217568361619	0.141317894911546	2.27900064381045	0.0194231562769078	NaN	NaN	NaN	0.101600895498221	NaN	NaN	0.174795022869043	0.119378778800552	NaN	0.101600895498221	NaN	NaN
ENSMUSG00000031143	Ccdc22	-0.145603059754972	0.133937519461356	NaN	0	NaN	0.166636827001171	NaN	NaN	NaN	0	NaN	NaN	-1.83459144189575	0.137433460086404	NaN	0.0477112063461566	NaN	NaN	-2.48724640135044	0.138000668006304	NaN	0.0202040642236421	NaN	NaN
ENSMUSG00000031144	Syp	2.24392440899622	0.0592172881777037	1.90523634957405	0.037011657516092	-1.1250973799974	3.89120364938911e-07	0.660628140512278	0.0984516372296864	0.162018950398161	0.109042484176771	-1.65634387700912	0.000688941331825177	0.855750828020143	0.0770375703922423	0.366048306152013	0.0770289834673847	-1.62675656553093	6.9538573816974e-06	0.892087736395521	0.18051630615416	0.255096262257695	0.0544289278881403	-2.11603987414216	0.000728862047813639
ENSMUSG00000031145	Prickle3	1.97535198831497	0.356687439605581	1.74762535010793	0.127314963262209	-0.756491517414204	3.88755379940621e-05	0.0722151387972205	0.358459570610054	0.0450862346871259	0.132348984032958	-0.0901202687468285	0.943399925843121	0.117042608513972	0.357410706929517	0.126369097372413	0.13428763608573	0.0309819253655069	0.980511758362152	-0.340237927262613	0.356898696255129	-0.409284928243713	0.135148568147321	-0.229369172426832	0.856425399882567
ENSMUSG00000031146	Plp2	2.94243041112481	0.0639626603651538	2.76194246262224	0.0518345493478445	-0.599567986919258	0.000403756530319854	0.848910341272255	0.0664650312504487	0.85140977381693	0.0551520814262718	0.00830293519143463	0.976912851250123	0.50463279986081	0.143328283751261	0.664638869933277	0.129770496387009	0.531528659526246	0.407922219968182	-0.638939905616504	0.0793323452391417	-0.635023078757732	0.0531248855553588	0.0130114171849639	0.967276973380176
ENSMUSG00000031147	Magix	1.60270449154896	0.204017585885736	1.3400360128371	0.137155095260793	-0.872565799074245	0.0119263858050703	0.535186655999191	0.229447153273525	0.327458859663443	0.158411425490987	-0.690056802736761	0.456255561010527	0.376857687391258	0.211453070730699	0.24946917672662	0.151176005282717	-0.42317547254272	0.624079450699902	0.699733481527029	0.271502808342121	0.799621009729196	0.203959206407037	0.331819186263632	0.76864171840284
ENSMUSG00000031148	Gpkow	2.80129817241885	0.0933902731624897	2.83876101849079	0.115165655736573	0.124448880880817	0.583951840706305	0.176287723617906	0.103963024084206	0.261244620115943	0.122271770786802	0.282220701331266	0.596567932742884	0.346498568379953	0.118259252981197	0.377513271616891	0.11794758320947	0.103028614037378	0.852687444614296	-0.255449174756704	0.0938091249697517	-0.196231192938028	0.11662241978532	0.196717877525989	0.692356992189757
ENSMUSG00000031149	Praf2	1.96842475963694	0.486401016772222	2.12881721111428	0.108138482390514	0.532812190770417	0.0148684926345784	2.14743764441112	0.497827492544727	1.70578359765655	0.335137384233501	-1.46714298613472	0.461768727899527	-0.0834334958198588	0.502909079271311	0.217912772537175	0.145934389717638	1.0010506351447	0.564975256860881	-1.04592935296249	0.486475145473474	-0.846495511992182	0.111135161027838	0.66250487939056	0.689406572511285
ENSMUSG00000031150	Ccdc120	2.34214677319809	0.318038212301822	2.20023045431306	0.0677687664861978	-0.471435806827184	0.038957533377093	0.0249000186867443	0.318381314205057	0.13571932234161	0.082686410435333	0.368133758266953	0.73619617852624	0.326992413600162	0.322061210222227	0.440876312477382	0.119084657295712	0.378314123235547	0.740143761511228	-0.300420941592167	0.32098709823877	-0.335650280175464	0.0802935749303725	-0.117029329604156	0.915207455850509
ENSMUSG00000031153	Gripap1	2.79607529348023	0.0275405770097188	2.66959309733382	0.171154132125026	-0.420164760881816	0.021877751032174	-0.0153501408904684	0.0312479508396972	0.0241817610568882	0.171843682090518	0.131322135723256	0.820941494821746	0.436870346591948	0.0355423719147454	0.498901647855618	0.182964663000151	0.206063522430208	0.739275500948975	0.221738674694429	0.0710367968948926	0.157122977308916	0.187931622923077	-0.214648700515676	0.747743348448984
ENSMUSG00000031154	Otud5	3.53516672230011	0.0735746911395731	3.31839727393117	0.115900992466664	-0.720092520650001	7.46403425402885e-06	0.270030630249332	0.0777079229965411	0.0759142970560602	0.11682560035895	-0.644840500911244	0.166515523028933	0.654249411418046	0.099869475511435	0.457276018299711	0.129935697122513	-0.654331448545089	0.229392747164799	-0.0438664141151799	0.0780496306996181	-0.242862235512513	0.117173875347866	-0.661049809864988	0.157527598108394
ENSMUSG00000031155	Pim2	2.44863012781713	0.196053329597259	1.82728160954218	0.504301741422801	-2.06407509957417	4.01706654679367e-20	0.483942124865218	0.197442646741196	-0.0601809508369422	0.506405313707658	-1.80753773225153	0.316786901085938	0.298523597335339	0.225750735281508	-0.209359542784707	0.505415742050468	-1.6871512720844	0.358872568400911	-0.431609355593283	0.196300781647904	-1.04477748809002	0.504491161467803	-2.03690044623053	0.257343244859874
ENSMUSG00000031156	Slc35a2	2.29410073734023	0.150291898079108	2.20405561152542	0.491421618648072	-0.299123433251867	0.761806591088033	0.363495878014092	0.164582930732029	0.335102593785684	0.494640432776062	-0.0943204485844731	0.956563894528263	0.26641564293694	0.153274826508771	0.319389946082556	0.49486548506066	0.175976825926502	0.918553980736847	-0.0961716259835073	0.15807884858329	-0.212120931040757	0.491506776885356	-0.385175254052345	0.822308760568554
ENSMUSG00000031157	Pqbp1	2.24558408195392	0.489075109149303	2.37769915892971	0.107523661328768	0.43887678596411	4.40876695521504e-05	0.343219027910175	0.492887103399479	0.623080196449471	0.123540041517955	0.929678678438695	0.58179623534071	0.150966905114307	0.509146579802851	0.48484657316344	0.138992592966518	1.10912424960408	0.526985522073618	-0.904977723860255	0.489261679376214	-0.639578552178456	0.11127123177973	0.881636964769602	0.596845997501498
ENSMUSG00000031158	Timm17b	2.59490852538222	0.29674659691104	2.59501322417656	0.217058570458613	0.000347801866398401	0.250437461716123	0.340460424108444	0.299198076872821	0.371463593094172	0.217315537536551	0.102990298084231	0.933183913909566	0.347321316053134	0.321841835434015	0.53141066557352	0.233990679452306	0.611531582141309	0.643623455930416	-0.567520521599311	0.297378028304538	-0.591046356700747	0.217077290996576	-0.0781511325791469	0.949051676360902
ENSMUSG00000031160	Eras	2.26463855461513	0.30310518959952	1.50046175200045	0.345305590869905	-2.53854039006691	2.81996270700176e-21	0.488000176890408	0.306315033290759	-0.257605261278837	0.350447284913034	-2.47684765275522	0.109175980547717	0.640248532482314	0.366034191438009	-0.0613243500644514	0.350370892071753	-2.33057466914321	0.166173807614099	-0.528464140781516	0.31744190849457	-1.21709057915524	0.346102014079672	-2.28756751251591	0.142565242680354
ENSMUSG00000031161	Hdac6	2.58518588281836	0.0750959738632297	2.72755612636999	0.174195360345272	0.472943711930119	0.000876752466026689	-0.315080988656974	0.0754480891151978	0.0346181551830189	0.176773416673021	1.16167541068013	0.0688436851190963	-0.382654088370103	0.104217663482966	-0.110713648210695	0.188918484846607	0.903366588301571	0.20752668120976	-1.03056360469285	0.0830326870337458	-0.90630154473356	0.177961316243305	0.412789628107344	0.526885819673467
ENSMUSG00000031162	Gata1	1.5727739680913	0.344122347066772	1.44892404632911	0.114987666460641	-0.411420534651422	0.441305205085855	-0.0508428538813552	0.346674511895362	-0.0396966534364138	0.115192283331417	0.0370268764092969	0.975659123849568	1.17506041076969	0.411002581670537	0.741582279079603	0.336395288518947	-1.43998318418058	0.414406527150461	-0.0462252639609562	0.356680450594764	-0.0458052822596411	0.125173608413444	0.00139514901293714	0.999113517083479
ENSMUSG00000031163	Glod5	1.89450382392142	0.121966263511707	1.78556437025325	0.0791044504768016	-0.361889031781961	0.0842017884709458	-0.0228364715230116	0.126240200675956	0.157881427018078	0.0903226246361668	0.600331864412648	0.2443296902344	0.940093027612048	0.178865074799503	1.11487440331501	0.0943755398383328	0.580611162410742	0.387453858874631	0.169092264191406	0.123829654152614	0.386580075340335	0.0872108739379619	0.722478870151185	0.151013329423289
ENSMUSG00000031165	Was	2.24295690536816	0.0804753919945258	1.77853794008996	0.364683573573713	-1.54276640855617	8.76817767987547e-11	0.362801670655871	0.0950849472347928	-0.0259375546563787	0.36585858806146	-1.29136375414951	0.30377303602639	0.45519521659341	0.143809444996619	0.0644454087227737	0.371579531073555	-1.29804276483731	0.326738136062186	-0.473723186776905	0.0813151106131348	-0.861442974670475	0.364981162583048	-1.28797725634742	0.299792291671674
ENSMUSG00000031166	Wdr13	2.29571064050833	0.0582772679276068	1.89280277349738	0.172399813306216	-1.33843096307481	4.69281735238386e-09	0.111740754584596	0.060637922876555	-0.100232887824773	0.17377857140269	-0.70416119809529	0.249447907686681	-0.019988322812468	0.0631492487331176	-0.302150421000311	0.179409668757587	-0.937322201282564	0.137938974980531	-0.109129802640886	0.0612014585769128	-0.525663660535866	0.173010904251728	-1.38369552501315	0.0232238303922296
ENSMUSG00000031167	Rbm3	3.66099977744743	0.0551311017568065	3.52442724217231	0.0692957196017938	-0.453684141920429	0.0092071033593402	0.495875545979849	0.0613238527397477	0.400288979676089	0.0722697101014558	-0.317531700098275	0.313217222036485	0.306849690186465	0.0653822198106814	0.207317292832881	0.0697644374907345	-0.330639467120365	0.297880853539256	-0.263030145445062	0.101143598945864	-0.268623997896109	0.112991321300696	-0.0185823756157884	0.970575006825869
ENSMUSG00000031168	Ebp	2.59073594454591	0.039941736470313	2.44262742025731	0.186901983631759	-0.492005867926602	0.0302666167235374	0.227575835319627	0.0655042113166038	0.241249096879778	0.18908139615716	0.045421591725411	0.945522981426237	0.346921620666182	0.0987464792173614	0.394943037901029	0.197396197960604	0.159523695068745	0.827764321813779	-0.717461197749385	0.0568485530639178	-0.730337861575192	0.188499599526288	-0.0427753513313684	0.947854071179009
ENSMUSG00000031169	Porcn	2.77611650363549	0.118825600421269	2.54358717939803	0.145386132525886	-0.772445695069597	0.000118500876157667	-0.0187801124694627	0.127832924531508	-0.206610061703123	0.146490565977832	-0.623957585420563	0.334002387956781	0.36435827749297	0.142596851774016	0.16082945004377	0.157091031336989	-0.676108130022977	0.337396551192642	-0.202676965651068	0.145361279204606	-0.423709810434799	0.146633479303195	-0.734255216979954	0.284387697869723
ENSMUSG00000031170	Slc38a5	0.821391728581392	0.312260920978015	0.767815501036091	0.142982062236085	-0.177976375500811	0.666042054246024	0.401205338656045	0.317171065672812	0.976864765789754	0.171714520500436	1.91229922408223	0.110470859418606	0.268105937487922	0.423609447051648	0.226091591726558	0.198775622841072	-0.139568635572988	0.928455655363275	-0.926878949384044	0.318594924954824	-0.859856855522549	0.151479981722654	0.222642576576677	0.849319812442154
ENSMUSG00000031171	Ftsj1	2.78808479018191	0.101265126612822	2.71341676474087	0.0864078051634304	-0.248041811502355	0.46368268382511	0.207250942383344	0.105517086992455	0.298337034827347	0.0872848921744259	0.302581449543241	0.50595181863304	0.430324411918688	0.145930370386019	0.464156084190071	0.100003438433338	0.112386382615328	0.84833832163235	-0.486323686289306	0.138978459119074	-0.49204355377951	0.113367300569617	-0.019000988514742	0.974558303008362
ENSMUSG00000031173	Otc	1.14119375461342	0.0937626153917836	1.08365805862488	0.0376016100759406	-0.191129444963221	0.627995961225443	0.810332837278629	0.181037336433842	0.321345948722797	0.150701739902411	-1.62437928312517	0.0379027984338505	NaN	NaN	1.18997628185216	0.178948145523965	NaN	NaN	1.34668797508547	0.173118286565533	1.31196072034629	0.0993267372307383	-0.115361443176384	0.861870263993925
ENSMUSG00000031174	Rpgr	2.86582301756109	0.0324118983483008	3.02765383936776	0.0642031770261128	0.537590353578258	0.000429443293051011	-0.0263129796575599	0.0336972408878283	0.0436343143132221	0.0656866265174303	0.232359881002886	0.343401827115295	0.620683307005962	0.0875355930450497	0.558629461933834	0.0814833733561563	-0.206138411340891	0.603841865499576	0.189292300502589	0.0639305335014734	0.199059626220724	0.0812134261885659	0.0324463537149878	0.924711522541038
ENSMUSG00000031176	Dynlt3	2.37489370628558	0.0331392378068604	2.4399888285362	0.128998335445767	0.216241315444451	0.173234718420052	0.542737106975449	0.0913512203123078	0.509975566632368	0.143846166556428	-0.108831481297465	0.847538112585533	-0.026252453187102	0.0863027522497521	-0.320260426200039	0.145288449608184	-0.976673345672561	0.0818911438756182	0.169938862731468	0.119307211459594	-0.00269856856627682	0.151282350621071	-0.573489133257166	0.370231062415296
ENSMUSG00000031179	3830417A13Rik	NaN	NaN	0.607364259788145	0.372947297409134	NaN	0.000423841528967463	NaN	NaN	0.015397953723789	0.397169730401271	NaN	NaN	NaN	NaN	0.256096305374035	0.381531547474636	NaN	NaN	NaN	NaN	-0.747584249629855	0.374507490721358	NaN	NaN
ENSMUSG00000031181	Ctag2	NaN	NaN	NaN	0	NaN	1	NaN	NaN	NaN	0.15620804081371	NaN	NaN	NaN	NaN	NaN	0	NaN	NaN	NaN	NaN	NaN	0.14552839275646	NaN	NaN
ENSMUSG00000031182	4930447F04Rik	NaN	NaN	NaN	0	NaN	1	NaN	NaN	NaN	0.194944958368445	NaN	NaN	NaN	NaN	NaN	0.112438737281794	NaN	NaN	NaN	NaN	NaN	0	NaN	NaN
ENSMUSG00000031189	Aff2	2.09449556077991	0.184321410164683	2.33712370742172	0.140003915123941	0.805993256939897	2.50885762932009e-05	-0.169388921421292	0.187107217299106	-0.146446970115278	0.140334849160208	0.0762115125949852	0.921860805890068	1.29510393579631	0.213532606350642	1.1721309621306	0.268769356952969	-0.408507376131973	0.720162560296469	1.36115824308566	0.195284710193192	1.31913776456135	0.150720927107154	-0.13958900817051	0.864741628326411
ENSMUSG00000031194	4931400O07Rik	NaN	NaN	NaN	0	NaN	1	NaN	NaN	NaN	0	NaN	NaN	NaN	NaN	NaN	0	NaN	NaN	NaN	NaN	NaN	0	NaN	NaN
ENSMUSG00000031196	F8	2.17682581393768	0.185168659066022	2.02572263637172	0.288731367000064	-0.501953890783098	0.00282742105308268	-0.796610466445334	0.185290490575827	-0.91010504085079	0.289563863238464	-0.377020815334768	0.741291116566615	-0.0976217710078071	0.185680419119817	-0.245275834918437	0.289720599896925	-0.490496183229015	0.667862615551878	0.188042776929603	0.190298558935044	0.12880195341112	0.293172703428035	-0.196793756010313	0.865409461972892
ENSMUSG00000031197	Vbp1	2.02858732930619	0.00271704607457313	2.92002955161927	0.421561342535869	2.96130696327065	1.31894146432083e-72	-1.09579086118655	0.0620771522473495	-0.170645578896845	0.424013787726302	3.07326610509067	0.0308609061028251	-0.6519984140554	0.0814156675217739	0.0623919391710461	0.430171532544158	2.37315338509944	0.10273372604815	-1.46552327214942	0.108619998881072	-0.599255350881978	0.431741139877956	2.87767974535799	0.0516768223740114
ENSMUSG00000031198	Fundc2	1.65130741710493	0.365603228159468	1.07984614213551	0.42735640836338	-1.89835326446108	8.41401935701508e-06	-0.542249903205761	0.378802360283065	-0.862321107782245	0.427813624226871	-1.06325352684706	0.575385737675438	-0.320639561480938	0.369037186247951	-0.709230985094172	0.437160858072273	-1.29087276753308	0.496987548316941	-1.2268310677925	0.3855453985522	-1.66232086175408	0.436228402393481	-1.44666578159766	0.454444919523514
ENSMUSG00000031200	Mtcp1	NaN	NaN	NaN	0	NaN	1	NaN	NaN	NaN	0	NaN	NaN	NaN	NaN	NaN	0.0355569290763317	NaN	NaN	NaN	NaN	NaN	0.0240499551311727	NaN	NaN
ENSMUSG00000031201	Brcc3	1.84928869003621	0.451111302037371	2.42553689384889	0.134545693248135	1.91425509787373	3.71515359368508e-22	-1.09990485641835	0.453088611912887	-0.385053071470852	0.135206486434717	2.37468622809748	0.130571621932493	-1.129035987974	0.452983000597677	-0.672823115387757	0.144229720456839	1.51550635869351	0.337226419568021	-0.854962876642344	0.454706228978191	-0.219802690022833	0.13724960844126	2.10995646868525	0.181135294470896
ENSMUSG00000031202	Rab39b	1.14605239738424	0.462273955739919	1.55048193129409	0.6191498568267	1.34348583109734	3.45707933011698e-05	-0.0228623935076919	0.469943424162758	0.505151219632386	0.629096930094878	1.75402325597301	0.501317047038327	-0.802257321626488	0.462822354987517	-0.417677543676104	0.620832856894241	1.27754636909892	0.619442789588164	-0.694820283050965	0.47266902130072	-0.161176600114437	0.622406203496245	1.77272594300602	0.494726874721999
ENSMUSG00000031204	Asb12	0.0304881993007096	0.172116211518392	0.698690806531546	0.30989299539212	2.2197210140371	0.0298940508819943	-0.349525736931616	0.22165700017977	-0.414019016198804	0.317266298882681	-0.214242036329088	0.867655074342859	0.516271481677078	0.194977534241818	0.593409030609999	0.350312038479087	0.256245390971019	0.847426859035208	0.483879186132402	0.195853610505933	0.671272657963123	0.344034120712799	0.622507638872956	0.635953793313419
ENSMUSG00000031207	Msn	3.64984126044144	0.102506370008045	3.32774210448201	0.0823460552501431	-1.06999023552114	2.39340071997096e-10	0.305870363953777	0.107726806503557	0.155801224586601	0.0852759499429547	-0.498518890239391	0.274720747630036	0.494384296978023	0.123962613750157	0.220249423858979	0.10459488335185	-0.910656336802534	0.0909956390463864	0.0079948682632569	0.107025622968429	-0.309906330762646	0.110955637563189	-1.05604492444253	0.0391947320176214
ENSMUSG00000031209	Heph	0.804208105969584	0.283075804311233	1.37012308802798	0.518655722642066	1.87992887821746	1.79346071689984e-05	-0.531850693258678	0.286967916284173	-0.212099060847517	0.539781689058065	1.06219193109273	0.600939976664654	0.362361480283799	0.383555279704397	0.567112490417584	0.529807977161348	0.680168133019986	0.754250179080357	-0.216788789660672	0.330281094272743	-0.163555958572011	0.523040957415784	0.176835637163816	0.931422952152426
ENSMUSG00000031210	Gpr165	NaN	NaN	NaN	0	NaN	1	NaN	NaN	NaN	0	NaN	NaN	NaN	NaN	NaN	0	NaN	NaN	NaN	NaN	NaN	0	NaN	NaN
ENSMUSG00000031212	Pgr15l	0.252336948917066	0.227260643452812	1.55010710712144	0.0464567688930876	4.31109914924554	2.27976813304565e-16	0.437090235629453	0.270807982477336	0.929652357805022	0.134809583390072	1.63625595213236	0.103468506344692	0.0820730051799516	0.302847506234675	0.962105890359489	0.0889545660132851	2.92340596570269	0.00530218309220354	-0.527792591024819	0.262043509503922	0.284402713227115	0.0674309271227135	2.69805439973009	0.00268495387971668
ENSMUSG00000031214	Ophn1	3.21949210241568	0.0408276127243455	3.17167970851682	0.0200238068780325	-0.158829334576445	0.340004389345737	0.0141718700389122	0.0494996019823833	-0.0386352254444771	0.0221738186997974	-0.17542137409567	0.330256759898683	0.972351844318482	0.069175252020543	0.830065314396244	0.0312316129599163	-0.472665621272715	0.0608357597276847	1.0096104099347	0.0469856784550666	0.865722514598246	0.0578061432561734	-0.477985242032378	0.0534134497804037
ENSMUSG00000031216	Stard8	3.37653118232166	0.0683811354078865	3.25209879335952	0.0884319535948239	-0.413355448807277	0.00862632990077391	0.31709101783805	0.083609129070001	0.185882612075353	0.0890393086776116	-0.435864889388486	0.282717369058434	0.828792129766522	0.140477044015378	0.614746313358657	0.121522747187534	-0.71104481111839	0.249174163052463	0.215894757613265	0.072789884548566	-0.12158447797071	0.0974885818207865	-1.12108175412752	0.00553992260724523
ENSMUSG00000031217	Efnb1	2.14855379143177	0.242336000882943	2.33798294761446	0.0638588583924848	0.629270035914093	0.00948014900363046	0.488425791803943	0.253058224933156	0.275730014169657	0.0956569992992781	-0.706560079387251	0.431746367447478	0.24953164629421	0.32776658064962	0.328839572395824	0.091762505397041	0.263455227864201	0.815757140746025	-0.445450139633274	0.247082961401242	-0.600490166700313	0.0699351206557823	-0.515031821746094	0.546001342686082
ENSMUSG00000031220	Awat2	1.7533169766081	0.250992728592891	1.81110822772401	0.0294041097899962	0.191978380720621	0.887502857531618	-0.562124318793958	0.251398297206982	-0.349330658171832	0.0665642544607518	0.706885239634567	0.413217821788125	0.939715002305932	0.25465875362163	0.71466459862614	0.0946734584618991	-0.747601258749642	0.407476499394958	0.563301668418698	0.263678804684919	0.430052343605033	0.0429447157536878	-0.442644675723286	0.617937758188994
ENSMUSG00000031221	Igbp1	3.18654381357457	0.0313650854676816	3.14534530417781	0.101366288007224	-0.136858485832585	0.463419849368434	0.244937881925449	0.0445093164462341	0.306595763613915	0.105222613713415	0.204823049452158	0.589418470431307	0.305719894080105	0.0461248503786548	0.336846929174355	0.116964208483213	0.103401772390133	0.804467337237719	-0.179876043988765	0.0504727135025504	-0.232241061332395	0.105050010469152	-0.173952822303069	0.653210041322436
ENSMUSG00000031224	Magee2	NaN	NaN	1.41702728670313	0.53416488050487	NaN	1.17191479265821e-17	NaN	NaN	1.31485514387206	0.560924842171407	NaN	NaN	NaN	NaN	0.263416812533614	0.540339530319103	NaN	NaN	NaN	NaN	-0.732781270511291	0.536620544001522	NaN	NaN
ENSMUSG00000031226	Pbdc1	3.57057834549996	0.0720509591095428	3.35767077250685	0.101214262755639	-0.707263648340099	1.55886352526529e-05	0.136234031366441	0.0723355860218025	-0.0320972964660124	0.101226525699236	-0.559184567176323	0.17606334938886	0.646895962749958	0.0786544501041461	0.447917679603311	0.1012273678748	-0.660991549057297	0.120620418557866	0.428989745968818	0.0821817924922631	0.320043599406926	0.113245411276098	-0.361911265093665	0.436205653298035
ENSMUSG00000031227	Magee1	1.90584141460137	0.0915541232610227	1.92572158668855	0.0703675355311733	0.0660405021875839	0.908535803284547	1.26174302911326	0.148568039169952	1.43621127736805	0.164868187464179	0.579570975543381	0.43178988920638	0.167114616308826	0.122538759914531	0.133670317947779	0.0855286922077621	-0.111099554339356	0.822909382632302	-0.340089073831112	0.108856132461912	-0.407884376387215	0.0729895348174813	-0.225211120262506	0.604961862551675
ENSMUSG00000031229	Atrx	4.33161657252173	0.073206884652591	4.21110415982534	0.0848327007810084	-0.400333569518794	0.0166904306690077	0.132267320585266	0.0782962245144686	0.0904468839965169	0.0872755673599363	-0.13892448324462	0.721330931313384	0.192212908574931	0.074147594445411	0.0536193534898031	0.0945373276637518	-0.460397824407607	0.248689469969739	0.5589515498211	0.0752892203539061	0.47918879079789	0.0890147670675791	-0.264966150124929	0.493874852934501
ENSMUSG00000031230	Fgf16	0.826617392997415	0.284159125607479	1.21842859912687	0.0361256914616607	1.30156865353315	0.002006600474193	0.577382410525533	0.343497356237769	0.324146696533625	0.103176979866479	-0.84123083293858	0.480148588434859	1.0376963565601	0.299647150988322	1.36407783577614	0.112032713079273	1.08421580545867	0.307613541044214	0.5738185619863	0.357948984051414	1.02806906050812	0.0921155015797637	1.50898749315622	0.219074005016065
ENSMUSG00000031231	Cox7b	3.4814164775008	0.0316551051771916	3.43089397023683	0.117268968792709	-0.167832136304318	0.359832408321087	0.594784758822064	0.0618410214760891	0.639125314806103	0.127924787341325	0.147296138666305	0.754992223565449	0.837386419615209	0.109656333279069	0.969070522356859	0.19165516171697	0.43744512054752	0.550925710831033	-0.103904903352602	0.15266892383393	-0.180417307299939	0.155018868003512	-0.254168704280027	0.725092689740021
ENSMUSG00000031232	Magt1	3.40911321530399	0.0648605636251493	3.27045692149897	0.0662296169192907	-0.460606237923847	0.00364028604811497	0.11552702377629	0.0763013970050229	-0.0073334001227412	0.0716001516052943	-0.408133493899962	0.240322589828757	0.393885851202953	0.0790880545140022	0.0427373538326625	0.088250011303848	-1.16649005889185	0.00304457763882304	0.145655308072556	0.127189204635358	-0.0446321104456313	0.101837442294155	-0.632121121679156	0.242859198767662
ENSMUSG00000031233	Pgk2	NaN	NaN	-0.322054665926148	0.128482576465615	NaN	0.52157511208095	NaN	NaN	NaN	0.128482576465615	NaN	NaN	NaN	NaN	NaN	0.128482576465615	NaN	NaN	NaN	NaN	NaN	0.128482576465615	NaN	NaN
ENSMUSG00000031239	Itm2a	1.69864818592543	0.145860834579749	1.72499154963958	0.0328414714131244	0.087510760035896	0.873281313577134	0.0901604769169004	0.16303713775003	0.173243171840952	0.0746447566345859	0.275994738467162	0.643120386544612	-0.0443426116097567	0.21465534066189	0.0945160830086944	0.0871730743325712	0.461278598872417	0.54893743890271	-1.13535438398758	0.174430810064446	-1.1493071155741	0.0833255725003108	-0.0463499710577104	0.942460629193461
ENSMUSG00000031241	Tbx22	NaN	NaN	-0.469608364157751	0.101600895498221	NaN	1	NaN	NaN	-0.415520722895816	0.213152181425045	NaN	NaN	NaN	NaN	NaN	0.101600895498221	NaN	NaN	NaN	NaN	NaN	0.101600895498221	NaN	NaN
ENSMUSG00000031242	2610002M06Rik	1.68833028368666	0.553301746271427	1.13113554631894	0.444117724315463	-1.8509608523852	2.03556725688084e-07	-0.114959116912003	0.556412269883024	-0.749346084344616	0.447535414141693	-2.10738789014479	0.37431394003177	-0.231556637789191	0.56210054976114	-1.04889581903012	0.446549478480327	-2.71514198921648	0.254898116616525	-0.239904621217574	0.556868246764227	-0.869824710546176	0.444690777796261	-2.09254924227464	0.376735160430979
ENSMUSG00000031245	Hmgn5	2.13407906231133	0.0542288438432644	2.08510884996601	0.109394391697874	-0.16267552420255	0.458019096092773	0.699240946098502	0.0854014347408197	0.582882142067769	0.131773783392556	-0.386535580197183	0.458688836662234	1.05406671044722	0.0582666429419462	0.924038460744242	0.136722801269237	-0.431944495817338	0.381628468293065	0.846937006175319	0.10892483031661	0.745539174308074	0.210820519665653	-0.336836306440466	0.669158426139159
ENSMUSG00000031246	Sh3bgrl	1.64640003179715	0.120719060206673	1.72992059783866	0.156698526601327	0.277449314834179	0.16389934542332	-0.279638684489693	0.152764695414114	-0.104384823748517	0.177987712187511	0.582180723733591	0.45495992572108	0.743464784952729	0.132597093368104	0.858243644420935	0.209350393225994	0.38128711796656	0.643239894265393	0.0781857519398688	0.209984245310722	0.0599368720725229	0.207110688452561	-0.0606214667315607	0.950663422893359
ENSMUSG00000031250	Tnmd	NaN	NaN	NaN	0	NaN	1	NaN	NaN	NaN	0	NaN	NaN	NaN	NaN	NaN	0	NaN	NaN	NaN	NaN	NaN	0	NaN	NaN
ENSMUSG00000031253	Srpx2	-0.0306991976030086	0.128482576465615	0.155066588793515	0.24107905721864	0.617100584899455	0.498192323018558	0.20840479280121	0.202259052875515	NaN	0.24107905721864	NaN	NaN	NaN	NaN	NaN	0.24107905721864	NaN	NaN	NaN	NaN	NaN	0.24107905721864	NaN	NaN
ENSMUSG00000031255	Sytl4	1.13283355321521	0.120912182371568	0.931377592707651	0.407667460481054	-0.669222215092575	0.241111653239858	-0.0203055919442487	0.1382978987091	-0.350556916651061	0.40933500677051	-1.09707115391733	0.44465690555151	0.616311561818219	0.158257061623705	0.169904192469915	0.427173180260699	-1.48293318200289	0.327116222356439	0.333097354935681	0.155472429405496	-0.315576806699088	0.415018582768875	-2.15484892196205	0.143284773882159
ENSMUSG00000031256	Cstf2	3.11005528430562	0.0228949086381469	3.02823108709224	0.103665033024169	-0.271814099564733	0.157982514693032	0.0108352749463214	0.0487697573629798	0.106332963588696	0.107747381090661	0.317236454897909	0.419407692236192	-0.172512626246225	0.0556311525794556	-0.250788693126009	0.115584369053963	-0.260027465725234	0.541716762811349	-0.466037696356315	0.036858982620739	-0.423285763074427	0.103899669107311	0.142018848279854	0.698168515369995
ENSMUSG00000031257	Nox1	2.36658611778734	0.119626318723345	2.56944568285958	0.0401042201798253	0.673884888530113	0.000178211097339137	-0.357625211940647	0.122700697827227	-0.272442695427336	0.0488718399226818	0.282970194798774	0.51895727749077	1.43606059127149	0.238576311024321	1.2839241757434	0.0528064312370378	-0.505386232998214	0.533537233911639	0.976338438591969	0.159289742902845	0.917429215301958	0.0554651682226264	-0.195692203895081	0.726896352466992
ENSMUSG00000031258	Xkrx	NaN	NaN	NaN	0	NaN	1	NaN	NaN	NaN	0	NaN	NaN	NaN	NaN	NaN	0.0727940554008177	NaN	NaN	NaN	NaN	NaN	0.0267008774956825	NaN	NaN
ENSMUSG00000031262	Cenpi	3.51251328683154	0.0375760686554814	3.29536446791	0.0802014716468509	-0.721352762347079	3.44790377592772e-05	0.0125503152004174	0.0545753714105775	-0.0803469218917412	0.0802989864719443	-0.308597941833854	0.338658496414725	0.79145841410367	0.0419293781989214	0.635462600659797	0.086349157616487	-0.51820687536401	0.104138971071717	0.398393489545968	0.104894122214345	0.247305161053004	0.108487682867509	-0.501904563230347	0.316723317584829
ENSMUSG00000031264	Btk	1.62930643269735	0.4349946341313	1.75037064226968	0.0441574433176988	0.402166599063653	0.492538373691878	0.206648646156949	0.444176544848045	0.253850194038786	0.173944918538377	0.156800148030843	0.921177541029905	1.28313391118817	0.44237649891991	1.89601987891895	0.114874466339023	2.03596311516711	0.179931638219873	0.580464801312463	0.435957958893749	0.89302979096679	0.0741629448951091	1.03831842061089	0.47968637584953
ENSMUSG00000031266	Gla	2.5126773038041	0.151543299964322	2.24284362441996	0.193730331659103	-0.896368080492972	2.88667786940318e-07	0.000190354334293819	0.182209646741368	-0.182529432876973	0.200639033414229	-0.606981994628947	0.50020185323181	0.482387200171612	0.1605980798138	0.225497063161235	0.214735123813973	-0.853370563434235	0.338053117312779	-0.450920342669062	0.166621471135289	-0.734010435116977	0.200855271232613	-0.940404931486989	0.278028252688708
ENSMUSG00000031270	4930513O06Rik	NaN	NaN	-0.623084661590129	0.0780506029847264	NaN	1	NaN	NaN	NaN	0.0780506029847264	NaN	NaN	NaN	NaN	NaN	0.0780506029847264	NaN	NaN	NaN	NaN	NaN	0.0780506029847264	NaN	NaN
ENSMUSG00000031271	Serpina7	0.0747436173036584	0.202568936132246	NaN	0	NaN	0.0696875503412428	0.0630106684512044	0.242501402288554	NaN	0.222403138014062	NaN	NaN	-0.130464193929817	0.206491404662823	NaN	0.171583876251044	NaN	NaN	NaN	NaN	NaN	0.0903293761831207	NaN	NaN
ENSMUSG00000031273	Col4a6	1.33538571005537	0.336346721343752	1.099226945455	0.375635626095534	-0.784502434979862	0.023101540225947	-0.308150014420861	0.336835420082099	-0.586836388380503	0.3790727581162	-0.925776095318822	0.582617935003271	1.82116899243174	0.348599147374555	0.853002999972664	0.422310488466144	-3.21617781086431	0.0770589618582216	0.79842646233939	0.380518619910296	0.593206946481514	0.376525219106913	-0.68172447534746	0.701452995709579
ENSMUSG00000031274	Col4a5	1.87765714054398	0.0843602478002786	1.54341092270847	0.413079728721881	-1.11034190163762	0.000215352605165392	-0.232829050880876	0.0883281385658484	-0.628836212239101	0.413795233664444	-1.31550731509248	0.349310605422061	0.750833107325154	0.141846239423396	0.376105799632534	0.420177842126098	-1.24481717134562	0.398121893795639	0.898834009449682	0.163948644437846	0.385864802044354	0.43310369538153	-1.70404682189186	0.267993552526965
ENSMUSG00000031278	Acsl4	3.12775462800544	0.05348687068338	2.98399685133129	0.141064363250821	-0.4775529971924	0.0126973783052607	-0.0129499779905276	0.0561286066207764	0.00143184121862072	0.142154850363137	0.0477753692864604	0.925029298384075	0.497972337013454	0.0985235359503969	0.176924985905326	0.163634432372607	-1.06649621543526	0.0927964311708274	-0.0970699934975472	0.0699556076151143	-0.217584446324819	0.145651660867356	-0.400340346686892	0.45575883193522
ENSMUSG00000031283	Chrdl1	1.09465494763501	0.0767776344990282	1.03274404790203	0.137337070483981	-0.205663557202738	0.835153377125843	0.107004556760324	0.197105097906722	0.178393284551296	0.382043784618458	0.237148220507094	0.868108416043118	1.27366783240919	0.130923902995542	0.674104270298062	0.173284616891421	-1.9917070416477	0.00576895312401815	0.941459514015525	0.179486232489806	0.796775305372334	0.234805741879472	-0.480630537578361	0.624456354154274
ENSMUSG00000031284	Pak3	2.52744654799748	0.0408832722943452	2.37334514618614	0.0796415128084498	-0.511913776138629	0.00905901552605203	0.202409987218559	0.0629942043974822	0.0728104500189035	0.0804183018498837	-0.430520343707936	0.204557962498293	0.871712607043979	0.102614199737354	0.434878485659179	0.0927134138735237	-1.4511315406336	0.00158465316497858	0.99228136900808	0.0821725489080074	0.87428243077287	0.0827034422913411	-0.391983988090421	0.311479099045016
ENSMUSG00000031285	Dcx	-0.0843620615355847	0.0800639819793727	0.233995102091888	0.184898153367749	1.05755960606275	0.342659539558118	-0.04023215740874	0.157776251538413	0.443044366845551	0.207916650483348	1.60540986351984	0.0640816487695923	0.455771924532615	0.126721137410392	0.0249552187497823	0.31565588210763	-1.43114211868681	0.205306466318729	0.422162154600448	0.120704753063105	0.171373676442866	0.284798887890188	-0.83310129146572	0.417498595229421
ENSMUSG00000031286	Glt28d2	NaN	NaN	NaN	0	NaN	1	NaN	NaN	NaN	0	NaN	NaN	NaN	NaN	NaN	0.0833600623484146	NaN	NaN	NaN	NaN	NaN	0.0905494127670558	NaN	NaN
ENSMUSG00000031289	Il13ra2	-0.402377637416004	0.101600895498221	0.491590035557661	0.102864609155477	2.9696963287723	0.041404095134866	-0.339364906067467	0.222098029498276	0.290497985156567	0.225056303592421	2.0923592342841	0.0463686732232884	NaN	NaN	NaN	0.102864609155477	NaN	NaN	NaN	NaN	NaN	0.102864609155477	NaN	NaN
ENSMUSG00000031290	Lrch2	3.01137060534942	0.0414672272742156	2.84742729262328	0.0600781147530547	-0.544607896513866	0.00250659244350771	0.186042854300753	0.0537064191774244	0.0994886260137786	0.0697759984268317	-0.287526922677794	0.325609739582938	0.829721592589149	0.0858314809860799	0.581448164827814	0.10712032856412	-0.824746474894367	0.0704960591924684	0.403169608629306	0.0597001221219387	0.363759099157129	0.0602129047423066	-0.130918878649448	0.642081899592265
ENSMUSG00000031292	Cdkl5	3.51085931931911	0.0481038227570169	3.42459392740778	0.0755930319323763	-0.286567429006699	0.071182967523951	0.138450841092176	0.0516595477071094	0.0577634229615822	0.0756882870473773	-0.268037801191944	0.3785848004484	0.799507596810794	0.060923555752195	0.627705569961284	0.0900487387704805	-0.570713979749981	0.114061797580661	0.895702655193338	0.0503608222673332	0.695461780345623	0.0799061314048761	-0.665185787901451	0.0340039127694396
ENSMUSG00000031293	Rs1	1.3084781066445	0.122350451296917	1.40582076061235	0.0752053103850694	0.323365297046716	0.348553632089437	0.372830924570192	0.199630390115444	0.666903588880012	0.248859178181442	0.976888245509174	0.356655122802003	NaN	NaN	1.55146999726162	0.130008084081084	NaN	NaN	NaN	NaN	1.92527733349815	0.119960348410966	NaN	NaN
ENSMUSG00000031294	D630029K05Rik	0.110363359920668	0.112667334789814	0.287034774062447	0.209210038074043	0.586889734201059	0.556028478886353	-0.00879303434069797	0.120849579675152	0.776964895056361	0.23112084606788	2.61023134144461	0.00258876224967031	0.650497345988867	0.149472183983611	0.299843640336698	0.287704071524751	-1.1648463963823	0.279454399218226	NaN	NaN	0.404627049485074	0.271045414010704	NaN	NaN
ENSMUSG00000031295	Phka2	3.30374460568219	0.0599717633416124	3.32521290849158	0.0689092646428533	0.0713161582520503	0.499213977611494	-0.0208224530508865	0.0646243118373993	-0.031418620679645	0.0705607466822318	-0.0351997069441088	0.911820045539869	0.635074375009214	0.0879922113158188	0.585087828901937	0.0801467322593681	-0.166051711880147	0.674500812806828	0.0555185026291878	0.071198176431819	0.02035718927646	0.071287906551997	-0.116803354679565	0.727100092935377
ENSMUSG00000031297	Slc7a3	2.84282266640989	0.183138137552237	2.60985627794331	0.128771239131424	-0.773897591011605	0.000936230927106621	0.152729681284657	0.186642639464971	0.127778984335219	0.130573275564695	-0.0828844211833576	0.912776269567249	-0.100404270010669	0.212130315974838	-0.115439150416647	0.162419781199239	-0.0499447916238909	0.955122955640954	-0.846223582717217	0.199328057938285	-0.899454334567218	0.141166133982875	-0.176828730082496	0.82748146766883
ENSMUSG00000031298	Adgrg2	2.50366850838594	0.0132813078920555	2.3396707096223	0.190693497210783	-0.544788895212635	0.0107879278055648	0.374348772981132	0.0202887193256906	0.0888741448496848	0.19146009165978	-0.948326187567378	0.138144022666926	1.3147602487716	0.0292842332126524	1.15491491098055	0.197450887770029	-0.530994718444845	0.423255811616466	0.839503009472458	0.141907295652332	0.664576354723384	0.204660075566578	-0.581093768955611	0.482436190306261
ENSMUSG00000031299	Pdha1	3.72792594161798	0.0652097197660821	3.79188096151007	0.084615648892668	0.212453977388622	0.169177537848668	0.398605202134511	0.086217524129453	0.331138039343263	0.0905870696821636	-0.224121063558587	0.58955058431565	0.364408594667174	0.135521824456015	0.226046753815114	0.106897339630688	-0.459628086386793	0.422784375128864	-0.351949576239215	0.0667468212118326	-0.408084608437448	0.0854589295374139	-0.186476540566716	0.604682313486706
ENSMUSG00000031302	Nlgn3	0.0304881993007096	0.172116211518392	-0.238571838361947	0.0921120374049747	-0.89379809832303	0.406949065666207	NaN	NaN	NaN	0.0921120374049747	NaN	NaN	-0.472636494362822	0.25200636919245	-0.772540861119741	0.10997908710857	-0.996260741709215	0.275394870262909	-0.212360098164399	0.277864213347873	-0.744591837335434	0.0956752029849974	-1.76803556734303	0.0701277448791697
ENSMUSG00000031303	Map3k15	2.61921432514544	0.0749585252195281	2.63770394772727	0.00842363685472214	0.0614211967184488	0.550358413231706	-0.139007201647945	0.0878198842734821	-0.0928317808926717	0.0214426032096149	0.153391427500187	0.609497140939626	0.713754794724804	0.0976809459168208	0.708284595484121	0.0599756918858603	-0.0181716085422576	0.961937001634475	0.228586624639337	0.105853341848946	0.219086554605746	0.0402339525917235	-0.0315585495479834	0.93314236651016
ENSMUSG00000031304	Il2rg	NaN	NaN	NaN	0	NaN	1	NaN	NaN	NaN	0	NaN	NaN	NaN	NaN	NaN	0.103597619403323	NaN	NaN	NaN	NaN	NaN	0.0207118970592879	NaN	NaN
ENSMUSG00000031309	Rps6ka3	3.42831040999803	0.0467016958456483	3.57247201886449	0.0773660748605509	0.478894498697662	0.00146130946056293	0.04689266085744	0.060060672647979	0.124186926854692	0.082230443501758	0.256765993789968	0.447816658749308	0.864429789554626	0.105688853187231	0.84113636041278	0.09578815051714	-0.0773790966925643	0.870278378657855	0.352457379451535	0.0534974967397576	0.378875435076821	0.0776436761681128	0.0877588811939354	0.779339373460934
ENSMUSG00000031310	Zmym3	2.93243866978475	0.0570729913606976	2.78220724992601	0.125036234484476	-0.499057974363574	0.00316683368287716	0.293888589830262	0.0644884135784341	0.264165118487814	0.125863372258128	-0.0987392345300571	0.833531189093241	-0.111108800002283	0.0869027763150193	-0.202907889120658	0.149595221816776	-0.304949973227397	0.595686005306131	-0.763212757338927	0.066370113187891	-0.905873350924667	0.131638842203068	-0.473908233865777	0.333199020978869
ENSMUSG00000031311	Nono	3.77143945931961	0.0332566922673837	3.49291014773973	0.0564758682783541	-0.925254345386845	1.1207322587873e-07	0.50284071087818	0.0498477756396338	0.351757674498379	0.0616218877921755	-0.501886983210953	0.0566263823862414	0.447932510590478	0.0982447866253476	0.279495375799371	0.0951304507652848	-0.559536050284907	0.21807099821539	-0.40861312367853	0.0468255542683171	-0.558518816942472	0.0686559834427832	-0.497975934037058	0.0712576110149106
ENSMUSG00000031312	Itgb1bp2	2.41111758095149	0.0584464146512418	2.21775938672179	0.0821661524236785	-0.642322017788343	0.00162112819076795	-0.0228236019678918	0.0733326040855089	-0.00732690085535248	0.0848522843788919	0.0514789268038166	0.890099290848102	0.606564364007126	0.0908098853106384	0.60364756055251	0.101934635314107	-0.00968941134315297	0.982953902889352	1.38958426285688	0.0861754160802632	1.27103486779787	0.100374687640783	-0.393812566078408	0.370190591242301
ENSMUSG00000031314	Taf1	3.54082922792939	0.0367518440643251	3.48427171083254	0.0817455815627696	-0.187880005021114	0.299823456426222	0.0134409245836915	0.0532884094810659	0.0774378168774157	0.0819205039550073	0.212593074496003	0.51256317997218	0.202662362488021	0.0847648936010821	0.0933591412597523	0.099030812473992	-0.363097441459873	0.40174427999115	-0.242944384620073	0.0530912142744156	-0.236626796745223	0.0838919658329031	0.0209865726533819	0.949261676439044
ENSMUSG00000031320	Rps4x	4.14698619758885	0.0414700290057771	3.88947831606404	0.0880907601920429	-0.855422666292194	6.47281907317245e-07	0.920731039683927	0.0514507871907469	0.729881920759422	0.0919926069399784	-0.633987050039814	0.0701937066723763	0.65827619588342	0.130460932754836	0.553913340980162	0.118402611095256	-0.346685899765785	0.553605222807405	-0.454967156026823	0.0724504047532928	-0.705591867736685	0.102772569902954	-0.832557271102034	0.0462447052263235
ENSMUSG00000031323	Dmrtc1a	NaN	NaN	-0.0885649173062926	0.117373632458308	NaN	0.282244482590376	NaN	NaN	NaN	0.117373632458308	NaN	NaN	NaN	NaN	0.442643978675305	0.148891968178385	NaN	NaN	NaN	NaN	-0.151186342955315	0.24637298760445	NaN	NaN
ENSMUSG00000031325	4930519F16Rik	3.79897111045145	0.0454228491588803	3.93782147708495	0.0889948842361098	0.461250933905247	0.00155335936625326	-0.328784875436393	0.0485410469485944	-0.311892835940577	0.0929673226932373	0.0561141405810977	0.872041848723267	1.21984227752123	0.0466034791549841	1.24678945866873	0.0941269887866887	0.0895165981318991	0.797517676489025	1.74200795123345	0.100162509171814	1.70905473155709	0.111213980288703	-0.109468226259887	0.825736685045296
ENSMUSG00000031326	Cdx4	1.40910453358583	0.102741727467965	0.00751289056191126	0.202568936132246	-4.65598665652049	2.61224489859347e-15	0.763966396560491	0.233895239603292	-1.09680933411405	0.223370182835002	-6.1813631780123	8.74587513521874e-09	0.799193532747215	0.148608788195769	-0.827856638448601	0.266720124070155	-5.40494367548667	9.88157204950824e-08	0.181770248580014	0.138741509458658	-1.31444659006956	0.205339360072615	-4.97032475235358	1.56444501797637e-09
ENSMUSG00000031327	Chic1	3.37238408156633	0.08555876230615	3.13966335975309	0.176506020494938	-0.773081504053866	4.30681182252958e-06	0.102031276896733	0.0918989170938375	0.0471664984555225	0.17764958330352	-0.182256848923627	0.783848333411329	0.239343331956483	0.0961357116367387	-0.0854019690827053	0.181067772286328	-1.07878053920473	0.113176841648754	0.597372322081038	0.118348292587904	0.401536539294676	0.182691539614216	-0.650552388822274	0.368296173379671
ENSMUSG00000031328	Flna	2.55437542898093	0.260692001879542	3.10646916776319	0.66493384322446	1.83401570187219	4.34598256599749e-33	-1.01824026926787	0.272045576792089	-0.530688031801481	0.678880665752517	1.61961347536478	0.505003625308446	-2.0119296480886	0.302162927603668	-1.58065786591833	0.694698330439733	1.43265384972355	0.569162668403194	-1.7053123287815	0.284091312609179	-1.11557803478417	0.683910972753966	1.95905491974831	0.425842472617828
ENSMUSG00000031329	Tsx	1.29647067956399	0.312096520880098	1.05061204583291	0.418572267496932	-0.816724702761908	0.0398394462064162	-0.327037001972966	0.314376776534867	-0.444504194107894	0.421658635633185	-0.390217565780548	0.823270334022677	0.281995155728931	0.381904897525474	0.135912963453694	0.460274153960104	-0.485274538681846	0.807036760340802	-0.464419718568007	0.326279408533223	-0.747546604668234	0.419047830605164	-0.94052715735432	0.59396249846709
ENSMUSG00000031330	Zcchc13	-0.402377637416004	0.101600895498221	-0.623084661590129	0.0780506029847264	-0.73317286434301	1	NaN	NaN	-0.392905761272512	0.166677712778697	NaN	NaN	0.0834056449603643	0.136802743238634	-0.459236844616344	0.129715805535971	-1.80261933160449	0.00399725489212965	-0.259022814052768	0.200048790027163	-1.06608396830718	0.255735368185703	-2.68099912260994	0.0129305174192995
ENSMUSG00000031333	Abcb7	3.63628102325441	0.035076242179396	3.28501444720098	0.0201984809328342	-1.16688230778675	1.8462704326449e-10	0.0439406890710239	0.0437474936351466	-0.180100104817643	0.0206235814312338	-0.744247407619631	3.61643520108146e-06	0.560393195645567	0.0853254150068464	0.066547095241889	0.0765186867092216	-1.64052123548154	1.64058838965087e-05	0.164744382747005	0.0646414626648305	-0.172523362999448	0.0314492011613251	-1.12037920009447	2.70924889411717e-06
ENSMUSG00000031337	Mtm1	3.47967438173992	0.0540644171807935	3.66931095060923	0.0741601081077848	0.629959045945024	1.0171606150603e-05	-0.0904898558390599	0.0714571219390059	-0.0343910837415637	0.0748545583643669	0.186356087119356	0.587755727752275	0.630275489293746	0.0610695602349185	0.592012613844231	0.0767029334210232	-0.12710652094692	0.696345689459569	0.564924809569558	0.0778982055452081	0.500908077076065	0.0969175640868988	-0.212658982213022	0.606664499772945
ENSMUSG00000031340	Gabre	1.64476105379331	0.144430814924634	1.83285122243496	0.304810747845844	0.624822015582789	0.00188869584847648	-0.265260148154868	0.150204777370166	-0.132321034785439	0.30522163949773	0.441614175611322	0.695951211514373	-0.0417400118377809	0.153962725608329	0.117637479711584	0.308985210062651	0.529440566870507	0.644317807576731	0.400998868172263	0.158853916942286	0.540219455736202	0.333686397580583	0.462480781215376	0.706388560032738
ENSMUSG00000031342	Gpm6b	1.07704283232315	0.390538753199139	1.18236222789682	0.184468565929135	0.349863459092735	0.708907490296706	-0.0898052365082251	0.392526841821193	-0.478934776557502	0.185784078397565	-1.29266035164029	0.370227029390576	1.10307682584434	0.411572872399831	1.13841020755651	0.238957285501034	0.117374953397037	0.940816693941579	1.22940382349086	0.418278223632366	0.984449714544447	0.205927116277193	-0.81371993646718	0.599303303102929
ENSMUSG00000031343	Gabra3	1.60140379237815	0.0338784187220502	1.94508102388682	0.152183065265109	1.14167105092178	2.09862910167874e-06	-0.227205779975252	0.0342462860520694	-0.112975851941135	0.153733682204936	0.379463607213494	0.468292192153485	1.13477243816934	0.0844484049728975	1.19012226248277	0.257734141367516	0.183868136433858	0.838291128959398	1.49196296634588	0.16409253403884	1.35817121745019	0.318140863717144	-0.444446569520708	0.708586593833037
ENSMUSG00000031344	Gabrq	0.340344298052213	0.163323199900134	0.00751289056191126	0.202568936132246	-1.10564200340294	0.297876798819431	0.466578967373051	0.239338725098515	-0.5147482566191	0.34463825188337	-3.25989847565735	0.0193479613047876	0.579448288456431	0.225998716015107	-0.360458113281438	0.315790622062987	-3.12230148249751	0.0155039095651934	NaN	NaN	-0.634824588007873	0.207034050103562	NaN	NaN
ENSMUSG00000031347	Cetn2	2.22053519800087	0.282199271545487	1.7072852987466	0.132847259841481	-1.70497926003087	6.52098284832397e-10	0.680610270491127	0.283875680912987	0.0522198728452061	0.145912787655891	-2.08746771649743	0.0489801678998523	0.3267130017967	0.323120730214705	-0.279411925466055	0.167328675799954	-2.01350342488571	0.0957642372056209	-0.633826281297313	0.299940917147369	-1.27428343590599	0.161606946596027	-2.12755261546617	0.060136996137456
ENSMUSG00000031349	Nsdhl	2.89837858561617	0.0326789321369025	2.95042116605629	0.0514327507959656	0.172881710094478	0.139322965016771	-0.0705721315603998	0.0329236648827481	0.0250846922749961	0.0539858503999921	0.317765090566493	0.1303400610827	0.603952413894727	0.114557779452645	0.704649648762147	0.090186761842593	0.334508973583554	0.489778375834661	-0.232686062069481	0.049858584763985	-0.22713241133073	0.0534768450915037	0.0184488284182497	0.939451855359809
ENSMUSG00000031351	Zfp185	2.80346188573629	0.0355768822276701	2.63712550643897	0.0464784630322923	-0.552557491589627	0.00414944880707783	-0.113331632738724	0.0618568962686825	-0.16761061867184	0.0476945143038895	-0.180310888333216	0.487110556589399	-0.219027936547677	0.0737832447405096	-0.46528109995192	0.0472235285590328	-0.818035301967443	0.00493785878028374	0.423344850109364	0.0694906409426483	0.189669189356557	0.0661918247364802	-0.776253742546116	0.0148969904373142
ENSMUSG00000031352	Hccs	2.5072604038633	0.0870517937146718	2.77665549374688	0.124727815087636	0.89491111770899	2.21541853026208e-08	-0.245153464094401	0.100015831545272	0.0712432666758476	0.128472143173843	1.0510471890762	0.0519790887413463	0.228411947292208	0.114793145194782	0.560389776624332	0.128432022649886	1.1028064781381	0.0539508129516217	-0.445614829856612	0.115321946723227	-0.129764513763468	0.126511820193818	1.04923203880887	0.0650260524547013
ENSMUSG00000031353	Rbbp7	3.88016452301857	0.0540537421907668	3.69756674487311	0.075622774090062	-0.606576689285413	0.000302087248981084	0.349257469390717	0.0736844937781112	0.272029140946809	0.0798218014492239	-0.256546953979007	0.47713595741404	0.671829990117759	0.118990395961911	0.621281512889015	0.105705711622488	-0.167918406659939	0.750794302817331	-0.323200259962718	0.0644740845456121	-0.380881934595282	0.0790328769764406	-0.191614375522066	0.57171265333212
ENSMUSG00000031354	Amelx	NaN	NaN	NaN	0	NaN	1	NaN	NaN	NaN	0	NaN	NaN	NaN	NaN	NaN	0	NaN	NaN	NaN	NaN	NaN	0	NaN	NaN
ENSMUSG00000031355	Arhgap6	1.12426533994486	0.276723399440315	1.63082111895734	0.405648425793469	1.68274187392911	1.75097869499826e-06	-1.06327724401595	0.276930185741245	-0.687588727200942	0.405786152113836	1.24801023893434	0.44443895986116	0.585452534090007	0.293389857291727	1.32573892281645	0.406385670652982	2.45917815297307	0.139688235881295	0.719428247307177	0.370970329274819	1.29195839513873	0.431930923887079	1.90190398325167	0.314632793551052
ENSMUSG00000031357	Syap1	2.62733845449574	0.191484657047327	3.22255888618206	0.139303291464284	1.97727947466979	4.93026166377926e-37	-0.398310089069915	0.196046746051385	0.112050503823177	0.14119134080933	1.69538119205494	0.0346485484147814	0.469974520833506	0.205459842526916	0.861069387285577	0.153665941289979	1.29918902463336	0.127425252790958	-0.00493091938830714	0.201174270805522	0.483463906640455	0.145269082119799	1.62241249398257	0.0490437474822523
ENSMUSG00000031358	Msl3	2.06278856942442	0.678354518865621	2.00606282416668	0.828203105656567	-0.188438846875099	0.781561587389567	-0.318316365311837	0.68177152194588	-0.404447980984187	0.830074384869817	-0.28612303396002	0.936090496209421	0.363513463896924	0.681711272707668	0.221317006423958	0.828462971908665	-0.472366407072903	0.894559880642528	0.0202661211660931	0.678394334147248	-0.0378967896231206	0.830541974482867	-0.193213007431116	0.956746541805635
ENSMUSG00000031360	Ctps2	2.3052067549614	0.39118960890483	2.56249755084743	0.309285601816585	0.854701523409735	8.71844895883167e-11	-0.791176912403958	0.391772525428121	-0.283307371221731	0.311741735505577	1.68710609739079	0.310399789095633	0.158206019502869	0.391988433447181	0.584154867183679	0.310809582919652	1.41497144409578	0.394514286313649	-0.587730931840325	0.393535919826361	-0.172943929591816	0.314384598836106	1.37789259616343	0.410229875379853
ENSMUSG00000031362	Xlr4c	NaN	NaN	NaN	0	NaN	1	NaN	NaN	NaN	0	NaN	NaN	NaN	NaN	NaN	0.0199428131429782	NaN	NaN	NaN	NaN	NaN	0.0694628608016478	NaN	NaN
ENSMUSG00000031364	Grpr	0.503178110305603	0.20361362604661	0.995992810455747	0.400125373500134	1.63709499800225	0.00972113926917974	-0.0245120023576583	0.252933838894317	-0.120152930531623	0.403965329526654	-0.317712286322199	0.840959494382843	0.742282100709822	0.256630981618951	0.52897769253573	0.40191965664084	-0.708581906276837	0.654653425446622	0.211468492755429	0.234147644720032	1.03832812862188	0.44304541950382	2.7467682549131	0.0989335567460761
ENSMUSG00000031365	Zfp275	3.11582228688447	0.0570724890339989	2.96310258552494	0.129060941841872	-0.507323866589024	0.0145431618623999	0.529472007159927	0.0662950416788276	0.50116095715918	0.136390991609146	-0.0940472723932426	0.851905626596862	0.503798008592832	0.0755494665078622	0.446867432333548	0.134852601804687	-0.189119280733841	0.712643856192482	0.0394217721686014	0.0632213033593406	-0.0496897881564498	0.134575379421193	-0.296022195823038	0.548954181630063
ENSMUSG00000031367	Ap1s2	3.289521647082	0.01168337099214	3.37752210593702	0.290784223104521	0.292331196633461	0.0270174913302856	0.157112825944855	0.0437057663727191	-0.159486273784418	0.291055211991671	-1.05171944420672	0.282060263605337	0.28953562060776	0.0880382092747889	-0.0126270373498016	0.293997956468877	-1.00376262269506	0.324832978056604	0.0577714852178857	0.065685632602569	-0.153976634846269	0.293405550113824	-0.703412029080699	0.481271965433032
ENSMUSG00000031370	Zrsr2	3.61151037409744	0.054427644157464	3.33265068453457	0.121461517843685	-0.926351837290469	1.03086192194517e-07	0.412954512768337	0.0627903106401217	0.279917262914376	0.122813408052656	-0.441940177956424	0.33479523974035	0.633998273661017	0.0620615192563248	0.462052987863904	0.121852860128251	-0.571189875672867	0.208609984593682	0.711649453765614	0.0610934632521036	0.592286090579832	0.13948585262862	-0.396516509667091	0.433128397020016
ENSMUSG00000031371	Haus7	2.8557817313199	0.0467077027777769	2.78100382342382	0.0740014060394208	-0.24840683311691	0.138375957972622	0.30302776873052	0.0538364725366912	0.339790202622185	0.0748891728838371	0.122122161981159	0.690198089996657	0.700700409148638	0.11165715876056	0.778099075244706	0.106764748281553	0.257112803411335	0.61636654748939	-0.148442433145685	0.0611901367780854	-0.2168116590593	0.0742409545748639	-0.227117652388139	0.477306879914935
ENSMUSG00000031372	Trex2	0.999647604753638	0.154438507938566	0.459240351413665	0.242055462740362	-1.79519403755097	0.00082683829883348	0.653475083244456	0.174149039066841	0.107972396999556	0.255083284666135	-1.81212069927346	0.077366826578974	0.711967058648152	0.182166093322187	0.312863565871866	0.25500876800288	-1.32579310542122	0.202840699509264	0.414960498400904	0.230130676859019	-0.253839044860984	0.244022422933517	-2.2217039926095	0.0461616367381144
ENSMUSG00000031373	Car5b	1.70721661710878	0.331797418073216	1.79965844294358	0.6600798251352	0.307085098383293	0.0738273411664929	-0.00939195155864692	0.33597274315154	-0.0532359280281276	0.660477441601135	-0.145646537225548	0.952818936669628	0.58799859163585	0.338102623474358	0.50718731194742	0.673964769477408	-0.268449260380797	0.914650685536222	-0.0458289612970337	0.333491203283879	-0.12392462118388	0.664331723122996	-0.259428166666882	0.916327714554042
ENSMUSG00000031374	Zfp92	0.607166875698505	0.1131624989182	-0.294594797976402	0.133937519461356	-2.99558743867332	0.00703947053046332	0.531002339324698	0.205207968075433	-0.26845757028204	0.190846439470534	-2.65574833445873	0.00433357315111138	1.1473008617667	0.149845776108644	-0.338546818316707	0.202512201107815	-4.93587915319229	3.67856567429214e-09	0.294699377491789	0.155133244450954	-0.232277487017125	0.228713722649419	-1.75057925156781	0.0565424388004379
ENSMUSG00000031375	Bgn	1.8458164940497	0.141506690837975	1.56216614369539	0.0145683919818807	-0.942266067966629	0.000132392130177342	0.874051741506238	0.218167808694204	0.48415057942017	0.0760236794349861	-1.29522362456294	0.0914814885503437	0.324675892740736	0.25395509678381	0.116328701858138	0.132193588572041	-0.692114386883759	0.466784718635547	-0.425555082722951	0.154961121760724	-0.889942536330626	0.0400768546284545	-1.54266172905254	0.00371571365577195
ENSMUSG00000031376	Atp2b3	1.76176114385042	0.13002449845721	1.21747531581708	0.0666275957866083	-1.80807838379297	3.66420523609916e-09	-0.0890313016470523	0.137126887815747	-0.446255073675969	0.0950969076197938	-1.1866716844645	0.0323007303490701	1.1223329337004	0.174319466112826	0.537608425134464	0.126006106685925	-1.9424127727744	0.0065582943712752	0.641690315575782	0.153503522234575	-0.0128861931866187	0.177871046221706	-2.1744560947111	0.00533585439741224
ENSMUSG00000031377	Bmx	0.785515875669033	0.279869611041726	0.686367121516579	0.309869426797014	-0.329365031992116	1	0.117463327134922	0.283293527892353	-0.369398736819152	0.3434044184428	-1.61732076858389	0.274113289691428	NaN	NaN	NaN	0.309869426797014	NaN	NaN	NaN	NaN	1.22580568719552	0.32276687851318	NaN	NaN
ENSMUSG00000031378	Abcd1	2.13286782146987	0.091227541498584	2.81624209991873	0.141266248987307	2.27012021490265	7.55771680805155e-42	-0.264164205880772	0.105336523468408	0.196740689339487	0.142280894443521	1.5310929205033	0.00922663524624134	-0.16253646553181	0.224131791481823	0.331187405899435	0.169306077253899	1.64011519962401	0.0787972236310124	-0.894735856465774	0.0927519472975042	-0.551162755152156	0.141785965497369	1.14132513790129	0.0425776580209909
ENSMUSG00000031379	Pir	3.06638002611508	0.0982321738514555	2.99982174162277	0.176100707884262	-0.22110183520252	0.542833632671257	-0.15875753696328	0.100695914964941	-0.0312362073480825	0.176953290694269	0.423616687546115	0.531092678034951	0.867976240532276	0.103720014086207	0.888442454869354	0.176141618141417	0.0679872924023265	0.920246646474902	0.416054235605354	0.103676586869751	0.388332230622485	0.180719237061876	-0.0920905071992001	0.89414814797877
ENSMUSG00000031380	Vegfd	2.63765727320541	0.119440255382352	2.47546537751761	0.168748191322021	-0.538789815048319	0.0129786789338656	0.0271808003481291	0.120481851218231	-0.0977996480313479	0.17557302169286	-0.415176062783404	0.557244755496009	1.26786816277649	0.121267469732881	0.993237352655845	0.17020639617089	-0.912303803861454	0.188813234313912	0.976085132145983	0.122171301900712	0.670766479048734	0.174730295584671	-1.01424661161692	0.152132207179031
ENSMUSG00000031381	Piga	3.63426241726926	0.0732384509170208	3.83763154250966	0.0635348880458857	0.675577610768748	7.39706890085471e-06	0.516500361132937	0.105013680661621	0.443159110027876	0.0737447492170677	-0.24363436256009	0.567628746466897	0.464292684805558	0.0906597589447597	0.467571005351548	0.0644482066399296	0.0108903451257695	0.976487692342062	0.0954568983242803	0.083616625333486	0.127562766220024	0.0675534265615092	0.106653384573612	0.765189762676189
ENSMUSG00000031382	Asb11	2.49399302951642	0.0946019011585615	2.7577174813392	0.0490247343706681	0.876073665818836	3.41157445742825e-07	0.158062623798958	0.136811412227881	0.193457646610898	0.0573515201762697	0.117579720698165	0.811417604302616	1.16183896255528	0.117043605363593	1.37878394542891	0.110613025384116	0.720675633652763	0.17793676182625	1.44658275667407	0.175177848985908	1.85162204160347	0.0656350927709153	1.34551138014006	0.0303744274339155
ENSMUSG00000031383	Dusp9	2.77623788046059	0.0398639765697742	2.48815625159782	0.0646210878482494	-0.956986456540146	4.5646769487826e-07	1.00707630681714	0.0604231529704984	1.08293908177557	0.0706403633182695	0.2520106834905	0.414439845510451	0.384611583005382	0.109332371043935	0.293374229258072	0.0950101212272986	-0.303083928716366	0.52876641526957	-0.607018325659334	0.0434768293059229	-0.74840362213904	0.0809186682062039	-0.469671788579914	0.123766078218749
ENSMUSG00000031384	Asb9	0.955891667069952	0.0952412925315768	0.787330844284808	0.125478802428329	-0.559946932907301	0.289740658624015	0.461395203238984	0.160283517587965	-0.260870708762343	0.130816394288962	-2.39931542505665	0.000481123077193724	NaN	NaN	NaN	0.125478802428329	NaN	NaN	0.387761079301399	0.135171785566778	1.01563350600622	0.155553365464874	2.08574705427585	0.0023131732426942
ENSMUSG00000031385	Plxnb3	-0.101347641752023	0.160714753740092	0.263155461505608	0.203809484075159	1.21085309938515	0.497119532742306	-0.625188469225424	0.171580897060476	0.14798620009526	0.208444233256771	2.56843065627162	0.00418557986580592	-0.735366718203595	0.332889483327258	0.303043079971081	0.24168164461558	3.44952268256277	0.0115938529288997	-0.737074549300845	0.200479848818227	-0.492852179889364	0.29076512758837	0.811289150347959	0.48925495351865
ENSMUSG00000031386	Hcfc1	3.30330905590133	0.0742553416720014	3.32959353952107	0.10848819532798	0.0873151645960276	0.426114088482078	-0.213225807279159	0.0750106263279331	-0.121604922143757	0.111543980634618	0.304357992409742	0.495489925223562	-0.484810595769773	0.141823122725071	-0.470813548689775	0.154101403350726	0.0464971839405077	0.946713916683481	-1.21987421337852	0.0887350363063514	-1.16345391855776	0.119175459871742	0.187424162486928	0.704150136303153
ENSMUSG00000031387	Renbp	3.13144364518524	0.158110895375595	2.79774928093556	0.20216953295965	-1.10850868370659	6.11061118959079e-12	0.430100250624162	0.158366095868098	0.123867476524042	0.204426097586671	-1.01728325585848	0.23632155893894	0.528480419453042	0.176416734201293	0.256192674028771	0.206426917578336	-0.904520311418423	0.315982869082214	-0.241439431903518	0.161408858259464	-0.584381358403864	0.203927826242934	-1.13922842055629	0.187295043976876
ENSMUSG00000031388	Naa10	-0.33172919326699	0.0780506029847264	-0.469608364157751	0.101600895498221	-0.458024691481796	1	0.20840479280121	0.125458766463207	-0.636507239091513	0.215477446157103	-2.8067370164528	0.0007025191488923	-2.95319105622093	0.0803113999534765	-2.80637161231291	0.104205259664653	0.487723635593804	0.264435671695129	-3.67812192876754	0.0835429961680044	-3.59508220412701	0.109330532701107	0.275851994275058	0.546172858878127
ENSMUSG00000031389	Arhgap4	2.52866424183825	0.107431119641306	2.14113237935218	0.424216605856308	-1.2873529816565	6.62134512131691e-09	-0.00469491662034249	0.112887721758242	-0.28506851936116	0.425106144633577	-0.931380948009509	0.523834950220686	0.630139628142651	0.109253981621731	0.440960566633594	0.425659584333979	-0.628439239391363	0.666843892301288	0.395285014851554	0.108313689966912	0.159507092503578	0.425762385028874	-0.783237304401911	0.591486177580862
ENSMUSG00000031390	Avpr2	NaN	NaN	NaN	0	NaN	1	NaN	NaN	NaN	0	NaN	NaN	NaN	NaN	NaN	0.112438737281794	NaN	NaN	NaN	NaN	NaN	0.0903293761831207	NaN	NaN
ENSMUSG00000031391	L1cam	1.07367210192016	0.234143907122772	1.08208118173924	0.153477380201914	0.0279343585031607	0.836881031280504	-0.244342021436664	0.235930600147221	-0.1144553618022	0.158240083653948	0.4314741437908	0.647517444622997	0.0740574422074234	0.273374084898729	0.149131476357874	0.191750939841335	0.249390543240917	0.822113730616046	-0.250793757881778	0.279357840476669	-0.595679638165292	0.164668075090206	-1.14568609524377	0.287532943658711
ENSMUSG00000031392	Irak1	2.61142668266419	0.347926030014854	1.99933728121798	0.486075787207673	-2.03331697924696	9.43773734052464e-26	0.0947761942692775	0.348291960287131	-0.362626799789575	0.486120569504735	-1.5194598566497	0.444348776850944	-0.257202465091884	0.348762860551669	-0.708707478069395	0.487705507518726	-1.49986718759248	0.451426088085294	-0.523501548509977	0.348441375443456	-1.01826082705194	0.48728810809227	-1.64355474759474	0.408857266813918
ENSMUSG00000031393	Mecp2	2.84225402828997	0.283275606904764	2.48398927361641	0.684096476394779	-1.19012975395804	1.69389937321775e-11	-0.438166398117025	0.284947565773555	-0.643810792281672	0.684996872523436	-0.683135890531632	0.781637227374022	-0.0539211547603484	0.28455515332514	-0.333175203485411	0.684211319456835	-0.92766187007083	0.706285978965713	-0.0370006322658569	0.284011208819245	-0.288798262616467	0.687738895418497	-0.836453622487753	0.735058986502939
ENSMUSG00000031394	Opn1mw	NaN	NaN	NaN	0	NaN	1	NaN	NaN	NaN	0.166374402786153	NaN	NaN	NaN	NaN	NaN	0	NaN	NaN	NaN	NaN	NaN	0.0934593306244258	NaN	NaN
ENSMUSG00000031397	Tktl1	1.31611027263071	0.480496033150146	0.518318558666453	0.345749681757849	-2.65020670848619	5.87592219287214e-09	0.0988319961819799	0.487768475233769	-0.870757544783614	0.351077915238664	-3.22090673664255	0.106667508062924	0.217015348132036	0.497585341769109	-0.66901097027294	0.363454328032263	-2.94331571991911	0.150459392469604	-0.464404276801388	0.484806159065326	-1.52926098971728	0.346766384165112	-3.53737743166469	0.0740180935949222
ENSMUSG00000031398	Plxna3	2.00027015727067	0.140870958542023	1.78747526105397	0.156903876429017	-0.706889344190882	0.0166570730666785	-0.141026055164174	0.146549046581136	-0.123689686375916	0.164653938796597	0.0575901705410439	0.937311456831229	-0.351785341842816	0.16038139676049	-0.367599427764977	0.163854961986126	-0.0525332563197869	0.945011952885716	-0.491197629179931	0.149195274293452	-0.691957877156631	0.163167221512109	-0.666911108090353	0.363862799002462
ENSMUSG00000031399	Fam3a	2.29127244407646	0.0873730149961614	2.08355165858559	0.0765631740492447	-0.690033513214167	0.00303036993894843	0.141405422004777	0.0913474060324552	0.018516609964188	0.0770697384591221	-0.408227797264964	0.30384639531874	0.468722522575818	0.132558388224312	0.251031067707244	0.0789516741796729	-0.723155359944822	0.158264324570234	-0.205840042310871	0.0932499745908872	-0.477798736780041	0.077386110958446	-0.903427227806024	0.0248139804519998
ENSMUSG00000031400	G6pdx	2.95781149998737	0.0667545380900138	2.86699621500908	0.0528081285864333	-0.301681846614584	0.05873578276875	0.309015968875185	0.0683455986644096	0.373554736853842	0.0625443244612711	0.214393146557719	0.486033238968528	0.472472095979787	0.133662845209513	0.423199047566086	0.0778578856881475	-0.16368152384622	0.750077679314104	-0.487801249287789	0.0699773653527829	-0.546220057823986	0.0608446826608812	-0.194063081346236	0.528703583493931
ENSMUSG00000031402	Mpp1	2.76191499840594	0.144838829652009	2.72320288958867	0.481807831890958	-0.128598841892444	0.104263130561498	-0.161343255702499	0.147378982570412	-0.240290371291049	0.482618573899717	-0.262256641283925	0.875679373211997	0.0514554994011549	0.191889974795445	-0.0459010419840546	0.48765420439133	-0.323411430048592	0.852619480926879	-0.754757949702708	0.149714598227155	-0.878731861832588	0.482286633573538	-0.411832421737344	0.806071029226773
ENSMUSG00000031403	Dkc1	3.6177731907124	0.0289845297684416	2.98093595803656	0.322308725991829	-2.11552749509621	7.53680553002281e-26	0.425010820334501	0.0428324336140959	0.155275720782404	0.322825937282607	-0.896040605379351	0.407509259667672	0.526085665859913	0.0603250540490354	0.210621951993588	0.328753773198427	-1.04794777401005	0.345263463037346	-0.164022249774163	0.0314812375877251	-0.391762157101766	0.326884328767413	-0.756535596478609	0.488002027719344
ENSMUSG00000031409	Tceal6	NaN	NaN	NaN	0	NaN	1	NaN	NaN	NaN	0	NaN	NaN	NaN	NaN	NaN	0	NaN	NaN	NaN	NaN	NaN	0	NaN	NaN
ENSMUSG00000031410	Nxf7	1.26142705779838	0.415732936374982	1.37588600501005	0.278223674779829	0.380224392453683	0.186034931819408	0.0241423949819042	0.430265150773878	-0.180119487725123	0.280390814314791	-0.678543286879061	0.690825759886193	0.151704342899846	0.460159168999345	-0.0646517701611282	0.285406023146771	-0.718719450477878	0.689478645546052	-0.507196427104547	0.421517259598034	-0.67765472020336	0.285086615236555	-0.566250192851494	0.737645810491985
ENSMUSG00000031411	Prame	NaN	NaN	-0.294594797976402	0.133937519461356	NaN	0.521461490865302	NaN	NaN	-0.240507156714467	0.230326658465051	NaN	NaN	NaN	NaN	NaN	0.133937519461356	NaN	NaN	NaN	NaN	-0.546730435981833	0.236724786674711	NaN	NaN
ENSMUSG00000031422	Morf4l2	3.63740040294089	0.0498614893139211	3.43964167164634	0.0836256067915251	-0.656940285496659	0.00011415540657944	0.424251152284911	0.0751361830756717	0.507596865505765	0.0978892984626311	0.27686846633678	0.499417528157354	0.525457232062101	0.0925339870967141	0.510607141416609	0.110662231467985	-0.0493309333268825	0.91800630206869	-0.351539518282058	0.0555826475692807	-0.308966176356384	0.0848266659540689	0.141425580636142	0.674636304981544
ENSMUSG00000031424	Kir3dl1	-0.33172919326699	0.0780506029847264	0.681710178565405	0.144998460466649	3.36657272175503	0.00152426323532171	-0.463391220970468	0.181043509512361	0.265997327395891	0.282295372146818	2.42297631090732	0.0296352602512704	NaN	NaN	NaN	0.144998460466649	NaN	NaN	NaN	NaN	NaN	0.144998460466649	NaN	NaN
ENSMUSG00000031425	Plp1	2.24871721887423	0.0745813738347604	1.98097561774859	0.3110741114039	-0.889418346949387	6.25689197852615e-05	0.0719029503638002	0.0866399647667068	0.0457765546757887	0.317705626714358	-0.0867900078541496	0.93676424810009	0.521503839683326	0.0789233845501654	0.327959762506864	0.31250946187566	-0.642939507571539	0.548193533852372	0.607162306552671	0.116198878541355	0.284399726066725	0.311893927493673	-1.07219408409461	0.33217923958372
ENSMUSG00000031428	Zcchc18	1.31224328166556	0.183283514976178	1.16302279675399	0.0166355289999739	-0.495699721160489	0.2488343949289	1.73950794665038	0.215023990530236	0.916798851271649	0.193702777216639	-2.73298045785799	0.00447266410248037	0.458040925145944	0.251959431458635	0.10287469575417	0.0696814319934883	-1.17983667577174	0.17426785736249	-0.268089683124979	0.187112337004063	-0.484672815649944	0.0175916612737898	-0.719473592813391	0.249148020259326
ENSMUSG00000031429	Psmd10	2.24618356417492	0.0912727648178469	2.25462898713201	0.671158397314806	0.0280550877943634	1	0.417090394671578	0.0952941137765227	0.31165875446093	0.671824582327162	-0.350236327705808	0.87652333006666	0.366813341434649	0.24426469648385	0.311426764695355	0.672259448206617	-0.183990225349895	0.938277101419577	-0.558534554201088	0.0954407912211257	-0.680500502339074	0.671171846684218	-0.405162109739151	0.857222426861954
ENSMUSG00000031430	Vsig1	0.15542693590901	0.20229843564855	-0.118503538920721	0.172116211518392	-0.909977340382717	0.460704974157741	-0.140776384887911	0.203772728865285	-0.122555739397631	0.173100634901929	0.0605276741611449	0.945668240699569	NaN	NaN	-0.0786159204552484	0.215628620114661	NaN	NaN	0.608817922740702	0.222843675132628	-0.000911263498094964	0.243558548798303	-2.02547651403947	0.0647492686805708
ENSMUSG00000031431	Tsc22d3	1.94415285165032	0.0770906378768661	2.13953554866729	0.185377790600673	0.649047270475526	0.00119098307048777	0.078913909840816	0.0865615514137868	-0.0990566690246597	0.187132520940178	-0.591205465996591	0.388045371578144	0.986703336862296	0.174974527191129	0.879223427380274	0.188238861117291	-0.357040530944279	0.675795965204312	0.332432774643206	0.0935901390062323	0.0761178476469877	0.188312017555427	-0.85145975712774	0.22288870205512
ENSMUSG00000031432	Prps1	3.15268131483959	0.179430167022629	2.90337379296481	0.0849599993882313	-0.828181661182588	9.33381385585526e-06	0.118443770540477	0.193615284887601	0.000384036941408539	0.0981191782314561	-0.392185945917664	0.586504608152436	0.565380253748041	0.206283678714409	0.379779058197025	0.102458290807346	-0.616553825945603	0.420349488409143	-0.437403702558481	0.180732004751594	-0.557454326392407	0.0859683617536883	-0.398799540122671	0.548610379858053
ENSMUSG00000031433	Rbm41	2.9075702858599	1.03122874586225	2.85142894955186	0.773302234999077	-0.186497482366217	0.16680585253716	-0.333993671085763	1.03125545074829	-0.407331316873766	0.773771306640622	-0.243622385956065	0.954638234990363	0.0129770916814338	1.03192538378595	-0.230811789688326	0.77456270921506	-0.809849134243369	0.850137564255478	0.371957850287567	1.03560649407867	0.275710256592326	0.775181363953807	-0.319727585561523	0.940689552260962
ENSMUSG00000031434	Morc4	1.75105617704946	0.64727204276087	1.97789619933866	0.717032869033476	0.753546243087359	3.21949669484543e-06	-0.362217690928581	0.652566914421149	-0.155457158380218	0.719467482137342	0.686843621986282	0.831433135847551	-0.0655503433365106	0.660856099434717	-0.0552266328695912	0.722482146172369	0.0342946238435422	0.991587522370701	-0.705230693918896	0.649649827520592	-0.523724454396083	0.719449411273971	0.602950676468188	0.851469312317753
ENSMUSG00000031438	Rnf128	2.03100779459877	0.681809755243856	2.85153143665213	0.127775974693361	2.72572053905636	2.99702451702533e-68	-0.567143876877745	0.682059602545361	0.295087266385664	0.136380371411695	2.86426985909357	0.215115983580858	0.373747571991654	0.69820909604487	1.06056528531688	0.140868791269849	2.28155905796135	0.334918036455081	-0.333380336969622	0.682686961635425	0.491090411221348	0.129279039566992	2.73883254182839	0.235386815625266
ENSMUSG00000031441	Atp11a	3.85976753710833	0.0507979990635393	3.89250823855715	0.0490991467633508	0.108762255989163	0.392911573997841	0.103647343101605	0.0531732381188419	0.0960639859019286	0.0698427576979518	-0.0251913673351699	0.931156343792215	0.654955833624953	0.0685430549418349	0.579338158349202	0.082241591110524	-0.251196479968587	0.479994373837863	0.306715827814018	0.0673070419853808	0.160050755910283	0.0752572257170056	-0.487210822895691	0.146324873576856
ENSMUSG00000031442	Mcf2l	3.37327078208705	0.0404403413529653	3.06427684323416	0.0507469010421285	-1.02645564662531	1.24722654242079e-08	0.104840909805118	0.0442279982847972	-0.0450477253666639	0.0639829502421134	-0.497919268281465	0.0539731710641578	1.23119705879885	0.052219275251022	0.955270660986678	0.0551126005547306	-0.91660765301332	0.000278727166788117	0.979140663539296	0.0526741123779165	0.60335153700804	0.0619410059855457	-1.24834445717736	3.80595320703669e-06
ENSMUSG00000031443	F7	1.52641366357567	0.0971673985005928	1.38236401999942	0.0754758615268824	-0.478522558054451	0.153965680306432	0.0855133318487313	0.128118666301197	-0.269471964933159	0.102282163577527	-1.17923563065169	0.0303610167783948	1.53507569123238	0.211074900951269	1.01270404872516	0.0871488833644729	-1.73528103521717	0.0221661732917109	0.935522486923981	0.276736452495975	0.63663900261536	0.335015744384594	-0.992869443622633	0.491561435844436
ENSMUSG00000031444	F10	0.883224101374325	0.0894742584772664	0.948810368357027	0.16666792723396	0.217872862928621	0.622832806263213	0.888050776241386	0.0913536122223076	0.174291503612261	0.185546679947539	-2.37105698073306	0.000558157167808826	1.42335808744253	0.132867032729142	0.9886979868225	0.211305251978207	-1.44390959997623	0.0816171321076962	NaN	NaN	1.48824893403597	0.189572134476817	NaN	NaN
ENSMUSG00000031445	Proz	0.311671425606165	0.207301198816709	0.326941656154435	0.120013145981353	0.0507266078737044	1	0.738936090590985	0.235830991755471	-0.0727705119710972	0.167281774337471	-2.69643096785655	0.00499501237982303	NaN	NaN	0.816871777148348	0.155084366280202	NaN	NaN	0.818195641742198	0.226126476186395	0.389258967113712	0.22084805413912	-1.42489679037593	0.174766047150195
ENSMUSG00000031446	Cul4a	3.35899006454009	0.0458613668616365	3.16614056664507	0.0490138399035228	-0.640632165142384	0.000158921795392996	0.11224116588525	0.0514182277502865	-0.0149338440818565	0.0521739342806593	-0.422466238577313	0.0825436185576904	0.71524619745709	0.0869121816657507	0.531118245996592	0.0802073668313041	-0.611659815010684	0.119496351825896	0.185235327599985	0.0519040041269386	-0.0535567036564975	0.0522478766207302	-0.793249957466132	0.00118531408246736
ENSMUSG00000031447	Lamp1	3.90736996101106	0.0564502207277221	3.76509324390368	0.0690336425283817	-0.472633023807347	0.00489692895992865	0.534899537226264	0.0661155121505019	0.431039903260867	0.0792393147963117	-0.345014235994371	0.314224635549293	0.695833186977359	0.153590553116882	0.692134343484635	0.114274487568019	-0.0122872921170715	0.984584784101644	-0.301079866997313	0.0650207389738226	-0.41431235276757	0.0695831332561081	-0.376150175734151	0.23444257532265
ENSMUSG00000031448	Adprhl1	1.50741860369861	0.141945567634721	1.51343099071562	0.0818528416263153	0.0199727173491265	0.912476700986701	0.308551563336019	0.147522892786214	0.339099693389164	0.181074062544576	0.101478691469817	0.895939182633439	1.25051851216148	0.246445441704048	1.6197492139429	0.193153942202756	1.22655784174269	0.238318259606475	1.71291282417066	0.20329057348884	1.56898496836052	0.151697267897215	-0.478117987852604	0.570426501338318
ENSMUSG00000031449	Atp4b	0.086140826773455	0.0218680603209993	-0.0210246702621667	0.195462559133914	-0.3559960754052	1	0.325244817177674	0.157731303415208	-0.167401455803966	0.211291828377424	-1.63653549505926	0.0617064335759321	NaN	NaN	NaN	0.195462559133914	NaN	NaN	NaN	NaN	NaN	0.195462559133914	NaN	NaN
ENSMUSG00000031450	Grk1	1.10435460101706	0.148959741415477	1.11839859495906	0.112519338084095	0.0466531380403601	0.774131453295106	0.568429196762386	0.235248690078145	0.333447528286273	0.138215741058766	-0.780592206294309	0.38911629487717	1.34345859142128	0.215847067567348	0.160678445209902	0.218484494881931	-3.92911059777456	0.000117567899097004	0.269397915284152	0.248029105107021	0.213778557493068	0.147372895943412	-0.184763507265793	0.847129444488674
ENSMUSG00000031451	Gas6	2.84759993328849	0.0463957157565298	2.73931275815585	0.0595035358007896	-0.359722209389106	0.0356597454875644	0.26204875981872	0.0513554204459338	0.179347707293969	0.0622574642161029	-0.274726949858727	0.305492078121376	0.984732689740829	0.117044611632675	0.940082750346162	0.0839277892615996	-0.148323888110163	0.756550045873874	0.302017691980518	0.0630899180549383	0.0776687843115353	0.0630844728243068	-0.745270939442886	0.0119169793817588
ENSMUSG00000031452	1700029H14Rik	1.52101642986386	0.0365870606098249	1.14262212341275	0.0397232665275486	-1.25699867754537	0.000498743378289713	0.478841921768924	0.103429185447264	-0.047044151550206	0.0602024736023804	-1.74695572166881	1.11124416029007e-05	1.6472510991847	0.178737714851203	0.737862385181066	0.105225138754935	-3.02092391822216	1.16269715171313e-05	NaN	NaN	1.26021439883538	0.176846584159576	NaN	NaN
ENSMUSG00000031453	Rasa3	3.30997643190634	0.0665132116265119	3.19996298912676	0.0455768152799122	-0.365456746384764	0.0228027297495517	0.222202497901527	0.067750646405712	0.146351949529889	0.0503225007644519	-0.25197006764836	0.368782017233184	1.09006680973854	0.166841211686429	0.985242320710292	0.0751372788768629	-0.348219415135146	0.566729530996481	0.362734450548744	0.0698620232086664	0.117713392891909	0.0601072341430036	-0.813942335269256	0.00784589749055487
ENSMUSG00000031458	Coprs	2.96190145207754	0.0938120484373143	2.96385639354908	0.0885951811930169	0.00649417499816867	0.473355190408796	0.722368050251723	0.100343879131664	0.698335864251643	0.0990411803425022	-0.0798331938552254	0.864653355793197	0.631748259212494	0.127290390012501	0.746074182065362	0.111766656078945	0.379782495098869	0.499734381251879	-0.162715253785354	0.102307445356262	-0.0881183763902467	0.0950572506474822	0.247805462809675	0.593229157240589
ENSMUSG00000031461	Myom2	1.67363644494534	0.595371250917001	1.64871321956328	0.053651873591624	-0.0827931626118828	0.665608457088486	-0.162924123014363	0.597767761404515	-0.00185673183870505	0.0664765416769479	0.535054291916632	0.788855394013288	0.269128935544173	0.600729481629234	0.114475823272734	0.154266287056081	-0.513746518616263	0.803088780618275	-0.272923991711379	0.595467699981223	-0.144176602588046	0.101015144860001	0.427689569072196	0.831196909458694
ENSMUSG00000031465	Angpt2	1.89368104577808	0.0313233191946218	1.33564841536781	0.0903739321220039	-1.85374427282377	2.86157528697337e-09	0.628264559664467	0.144733515513332	0.21445007716468	0.104044205619818	-1.37466195548732	0.0202575764584618	1.54005051281046	0.097703337212303	0.92485670912379	0.205164832767547	-2.04362958026738	0.00678475195655204	1.0277783558933	0.0865908437647654	0.523287834387932	0.145255646939891	-1.67588123699304	0.00285193542904105
ENSMUSG00000031467	Agpat5	3.55288917287372	0.0483820289294489	3.34948588305941	0.0676582872742025	-0.675691103026648	5.28906581165253e-05	0.140311824265796	0.0514385036561249	0.0375459364431072	0.0707499921264514	-0.341380889954232	0.240061439274055	0.724190034687286	0.0580652452401528	0.480304343938042	0.0748910140572156	-0.810170728040924	0.0100644177719011	0.246316016642278	0.0665863669182185	0.0486575839044066	0.0704368836254916	-0.656607100903341	0.041427799810954
ENSMUSG00000031471	Defb8	-0.446633055418953	0.0819358915685179	NaN	0	NaN	0.405962067674321	NaN	NaN	NaN	0	NaN	NaN	NaN	NaN	NaN	0	NaN	NaN	NaN	NaN	NaN	0	NaN	NaN
ENSMUSG00000031478	Nek3	2.92886255998599	0.0470341880318532	2.64284696480197	0.0265528629521275	-0.950123241217739	1.99334350227555e-07	0.177035209885938	0.052774396736918	0.00946224378815286	0.0280531930428685	-0.556665344023838	0.00505102992946793	1.12550223795323	0.111343879804556	0.94841932867475	0.0930166444070086	-0.588256691456568	0.222256866324817	0.246714986210847	0.0636090185700997	-0.0157094925172112	0.0300245428506789	-0.871755248672906	0.000190834019479835
ENSMUSG00000031479	Vps36	3.16660761054146	0.0510960510727741	2.79024605952508	0.046922641572834	-1.25024601015667	7.88924940117869e-12	0.317665012760631	0.0673272647504389	0.239261194933619	0.0545471734676306	-0.260451845185984	0.365557852640159	0.839683784317981	0.0910518226353474	0.670323031279255	0.0982908550407896	-0.562604243690626	0.206214348339611	0.197823676663366	0.0585678054846948	0.0560507374569754	0.0479921660940378	-0.470959509844468	0.0611588953063356
ENSMUSG00000031480	Thsd1	2.79760735756337	0.0793334567013782	2.43192932366321	0.584305398590693	-1.21475613449613	1.21371505444154e-10	0.312726260517251	0.0807383944616932	0.0175689596064506	0.584907992935655	-0.980491330306711	0.61715825955499	0.971522452609934	0.109017376033988	0.628504803784948	0.585422050227431	-1.13947996467393	0.564595180137877	0.446823763008789	0.0850989280744551	0.0396647856268246	0.585065314319676	-1.35255284605076	0.491028573041767
ENSMUSG00000031481	Tpte	2.30348585435474	0.0228067013519058	1.58502231973433	0.632465202871228	-2.38668420080761	2.70272259092079e-21	-0.140788394319157	0.0334269525286375	-0.617051012161567	0.632470683547268	-1.5821101707553	0.452069230031702	2.78926913673111	0.094405477691341	NaN	0.632465202871228	NaN	NaN	2.072700467493	0.191813480019008	0.899117470479763	0.668070546833495	-3.89855832946039	0.0913231707330322
ENSMUSG00000031482	Slc25a15	2.46348041328997	0.0931181816514592	2.89072134021884	0.131308766126228	1.41926363845072	6.84504844036489e-19	-0.420683958068186	0.0950890601318403	0.0100515897339668	0.136615270715894	1.43087251771067	0.00965981559912255	-0.192285050471684	0.118875404045077	0.103983696014551	0.140996054577504	0.984183472589686	0.108169114587708	-0.866301400317113	0.10305562600766	-0.495359732322722	0.133052534998624	1.23224154847495	0.0275168364506579
ENSMUSG00000031483	Erlin2	3.11249089737794	0.0268728049592334	3.21404895703572	0.0809751747496145	0.337368571639429	0.020162777650501	0.298271295030097	0.0540033920116678	0.366850903681832	0.0957467125707473	0.227816528716577	0.532713767319573	0.28276052584763	0.101672916371673	0.324048160404832	0.101554160119022	0.137154553207009	0.773873642447324	-0.392953131745452	0.0348053617936094	-0.417854705238106	0.0830635315787259	-0.0827212365921486	0.78216629331081
ENSMUSG00000031485	Plpbp	3.35942613715004	0.0420201202328177	3.11937973686851	0.0841327550132119	-0.7974168811718	4.54184214622121e-06	1.25199435452192	0.0692476944993693	1.12191912186108	0.123652430465058	-0.432100569825058	0.35871380311224	0.145195927958711	0.0587458189200474	0.0174597049652707	0.0845117816600556	-0.424330547896705	0.214577884062743	-0.0298828477216047	0.0569807177766482	-0.186228255166661	0.0845107883505706	-0.519368201498346	0.12505094556268
ENSMUSG00000031486	Adgra2	2.49361502734456	0.0727399350088056	2.9906679375391	0.0039009285253602	1.65117402702078	1.97696974621756e-26	-0.196453790159086	0.0998747912319873	-0.118642267473339	0.0309568653138944	0.258484283315748	0.456777682563208	0.42023287768255	0.119103052281522	0.491447840806184	0.0345250919302473	0.236570986776767	0.56577438161897	0.085746924793082	0.075217315130587	0.0806819931380343	0.0344852139033794	-0.0168253387635874	0.951191401557845
ENSMUSG00000031487	Brf2	3.03187122781814	0.0398153051457452	2.82185620228582	0.134375709601669	-0.697654813664289	0.000223720702304468	0.931836442447953	0.0512853934702019	0.567860867839706	0.139703369895802	-1.20910068714391	0.0144549980569635	0.655887030419871	0.0863083391114451	0.312380910911672	0.135165117489948	-1.14110262916002	0.0321973790482448	0.059865382043816	0.051772893021804	-0.232012262932769	0.134775471737771	-0.969596549117275	0.0432147511108165
ENSMUSG00000031488	Rab11fip1	3.61348434096929	0.0597332938441098	3.70703275342578	0.0556324025008842	0.310761099571338	0.0490125832974439	0.659339389858432	0.0785023279577257	0.549484331773303	0.0636050181780153	-0.364930603818475	0.276908904480063	0.638868413958538	0.138182563885043	0.566844133631693	0.0856853186014483	-0.239259480331787	0.657784853216222	0.0602180387184252	0.0655255802336635	-0.121315324510627	0.0609417726534769	-0.603040779469982	0.0424935620177933
ENSMUSG00000031489	Adrb3	3.71031302192033	0.0561913269982357	3.82980506958035	0.061677806772496	0.396943990237445	0.00992186017114505	-0.0945885871323222	0.0562886249550095	-0.150411009278003	0.0708248407078435	-0.185438072450399	0.537210690228616	0.78695419676732	0.0669591040095698	0.740574314957217	0.0847117868804241	-0.154070632422535	0.667541774295505	0.683097914044347	0.0579144593461787	0.486463181360259	0.0668620616860547	-0.653206442933938	0.026219546914237
ENSMUSG00000031490	Eif4ebp1	3.93097708688669	0.0610228489073917	3.63761894895191	0.0630973681939568	-0.974514640269392	8.83665673200758e-09	0.251060501739737	0.070791916595238	0.136356356142438	0.0711891397954338	-0.381038923859717	0.253239906777872	0.852769084995529	0.102350238157217	0.853480633615785	0.113603150997088	0.0023637133525046	0.996287134316369	-0.0156410557657125	0.0619722995556476	-0.10682989688063	0.0669230844754681	-0.302922773239863	0.317422816044505
ENSMUSG00000031491	Chrna6	-0.33172919326699	0.0780506029847264	1.10835294239712	0.0637326996129536	4.783849305408	4.25443769893305e-08	-0.539284907154133	0.202861213454895	0.235956053193435	0.180003411975263	2.57529472648604	0.00425687424211119	0.20840479280121	0.125458766463207	1.13449017009148	0.150149796333775	3.07638903308492	2.21213947626531e-06	0.112655625760227	0.135221101531209	0.686785665322363	0.244444579297143	1.90721870854025	0.0398581395276258
ENSMUSG00000031492	Chrnb3	-0.101347641752023	0.160714753740092	1.09383497209635	0.127469882960115	3.97031070346381	2.68024108685551e-07	-0.316839637485031	0.180866413864064	0.0268182485518575	0.167876779367539	1.14160678665554	0.163732891938139	NaN	NaN	NaN	0.127469882960115	NaN	NaN	NaN	NaN	1.15615228305562	0.22498728601981	NaN	NaN
ENSMUSG00000031493	Ggn	1.01221316218198	0.0770688638602481	1.14568980962139	0.070551180663428	0.443399825140357	0.324267299532162	0.523095930483544	0.163006517777246	0.231317138290245	0.107456481854893	-0.969268167279223	0.135051602156468	0.126590898411844	0.114994618156075	0.00262921673600203	0.101523225214822	-0.411791793048463	0.419028009685078	-0.096726261353701	0.0800994981587007	-0.374773794383468	0.103747413486528	-0.923653911685705	0.0338915292676596
ENSMUSG00000031494	Cd209a	NaN	NaN	NaN	0	NaN	1	NaN	NaN	NaN	0.0437114696506632	NaN	NaN	NaN	NaN	NaN	0.103606435994905	NaN	NaN	NaN	NaN	NaN	0	NaN	NaN
ENSMUSG00000031495	Cd209d	NaN	NaN	0.202702123333692	0.207301198816709	NaN	0.0895621427862416	NaN	NaN	0.610050342224955	0.235830991755471	NaN	NaN	NaN	NaN	0.73391101931529	0.226640763373273	NaN	NaN	NaN	NaN	0.367791641381571	0.231476539305369	NaN	NaN
ENSMUSG00000031497	Tnfsf13b	1.65068732701993	0.385000031763132	1.82567899327616	0.20613285365667	0.581309732507707	0.0270667977534392	0.048687645856581	0.390391953590533	0.0752117208541796	0.22538659407792	0.0881110699254221	0.953079505679676	0.776172627618038	0.385259062527981	0.895293508028496	0.224827264128137	0.395710999323219	0.789430900848992	0.902372562853837	0.400358428604116	1.34316898929293	0.32268187471439	1.46429403311396	0.391316275498845
ENSMUSG00000031502	Col4a1	3.38489183622538	0.0233133891403017	3.07212341674895	0.0517424797475496	-1.03899419985224	1.04515727141767e-08	0.470872305778894	0.0300554136862456	0.159525101007691	0.0577796951753199	-1.03427302679411	1.74903077643229e-06	0.813239531631723	0.198083645070532	0.389805835311271	0.161122945711428	-1.40661629212891	0.097252258003077	0.205680527689641	0.0727705253406403	-0.152769198615141	0.0941264952770935	-1.19074421641654	0.00258863065456261
ENSMUSG00000031503	Col4a2	3.09991430895678	0.0568530850922208	2.78951406549385	0.107506430118592	-1.03112728941938	8.26158226074596e-09	0.205495597893364	0.0624451396928507	-0.147096363702143	0.110944413255207	-1.17128514325556	0.00561363132748771	0.728909559630195	0.153280457345121	0.204773445145271	0.177402346067884	-1.74114248425257	0.0253776547134985	0.275360300764342	0.0931452237276314	-0.214532826393594	0.139668477521602	-1.62738974259817	0.003521324704437
ENSMUSG00000031504	Rab20	2.1650164384818	0.133241899554024	1.78420087838214	0.0215347591878625	-1.26504190806534	1.50750469651165e-07	0.545551711911995	0.133768403529279	0.125983848200898	0.040893468449293	-1.39377427417377	0.00270426661195189	1.6400467071005	0.214602538045833	1.33182127040925	0.117938237494301	-1.02390273770359	0.208136495913879	0.983931273370783	0.164916299028288	0.586054924724682	0.0397013635694543	-1.32171662085868	0.0189972551450566
ENSMUSG00000031505	Naxd	3.16252064470551	0.0586038670310918	3.05673566655197	0.0505492163102823	-0.351410090945302	0.0285509048677706	0.109865389981976	0.0609862587946146	0.0357140539723519	0.05922895570882	-0.246325406363802	0.383086064472665	0.783867602921349	0.0730000815124526	0.648605330123681	0.0588574909783749	-0.44933154418489	0.149173558712101	0.435954183196543	0.0711006749727334	0.148570775565366	0.061672833370837	-0.954667015814474	0.00226320042225936
ENSMUSG00000031506	Ptpn7	1.91384771403351	0.11024367891657	1.20242914858193	0.0795980821981276	-2.36328131979808	1.48719254575714e-14	0.554974462381585	0.143578756744956	0.345770500721919	0.250353840700846	-0.694960517798984	0.468523204394645	0.453553222716297	0.126106675937588	0.164205595864717	0.137085586914533	-0.961192010827248	0.120326769547134	0.270631355263856	0.123938480954579	0.140020956393806	0.18147575343649	-0.433878353490865	0.552289008362124
ENSMUSG00000031508	Ankrd10	4.06413905630554	0.035720301744477	3.95858414949069	0.0680383795578969	-0.350645810501481	0.0337484687989028	0.301719986399961	0.0448167972405239	0.332138976657278	0.0700426210763101	0.101049698353888	0.714501585160178	0.749102963774444	0.046274604434227	0.753471145409559	0.0706551994644821	0.0145107852972606	0.95875265921462	0.806083994605561	0.0499519079532825	0.842972555451798	0.0691794040997964	0.122541146655075	0.66551509268015
ENSMUSG00000031509	1700016D06Rik	2.18948866748141	0.073285892517722	2.33088626929402	0.123551763974891	0.469712666010999	0.00773577204980607	-0.0536581188580216	0.0877654037795235	0.0643051329564521	0.127233692134754	0.391865440366773	0.445355039706554	1.58785289426657	0.185197892921053	1.37061896786941	0.141567978930058	-0.721635483261413	0.351388747304569	1.14837121459717	0.121934736747793	0.733083851321345	0.145507110936289	-1.37955475951764	0.0287038919327545
ENSMUSG00000031510	1700128E19Rik	0.508376503072091	0.0883015771466239	0.730559148096871	0.270433556879899	0.738074770704203	0.452038008331079	0.313702326968332	0.131291799902512	0.0313928258694554	0.412894163078839	-0.937811863153994	0.514668777688049	NaN	NaN	NaN	0.270433556879899	NaN	NaN	0.952761322099308	0.141386060839162	0.948985725318687	0.309144728729802	-0.012542261020509	0.991138401514965
ENSMUSG00000031511	Arhgef7	3.94544238821573	0.043451421615608	3.89133159931703	0.0593496475850631	-0.179752149879129	0.26178386662686	0.345851455874496	0.0460410332435897	0.376692093282662	0.0708649086310322	0.102450379870422	0.715153841601821	0.87970733937013	0.0612918102725642	0.84471420971084	0.0723734857772246	-0.11624466054323	0.712149691792349	0.46012119813729	0.051825149043308	0.329542217330784	0.0633954587009534	-0.433773984942892	0.110779020502716
ENSMUSG00000031512	Tex29	1.77730146588162	0.134447059120851	1.59282663588248	0.034429517052757	-0.612812120573699	0.0134885092899349	0.674600514386223	0.14048129029678	0.150484683463605	0.101502968838116	-1.74107510371708	0.00249392712257945	NaN	NaN	NaN	0.034429517052757	NaN	NaN	NaN	NaN	NaN	0.034429517052757	NaN	NaN
ENSMUSG00000031513	Leprotl1	2.81932698309824	0.00911316421823999	2.55166794231168	0.266479184346985	-0.889144087439454	8.41365642169728e-06	0.412843337127671	0.0356540301339568	0.171590683825801	0.271333755454041	-0.801423966969601	0.378015914111704	0.82105055565924	0.0543612786087255	0.668503656749251	0.26794962857928	-0.506749829277037	0.576881816073191	0.00686573316879313	0.0459938593503405	-0.216089625158264	0.266723833795275	-0.740641668732329	0.410083986432144
ENSMUSG00000031516	Dctn6	3.02542440917551	0.0468562185578887	2.88380732380348	0.146641940483655	-0.470441774613398	0.00549258357876715	0.267008593664314	0.0473960302609734	0.20654523545991	0.150222554539792	-0.20085492833045	0.701096613372122	0.846715362540146	0.101171985181656	0.780120537055846	0.167731471297462	-0.22122322175042	0.733875490247409	0.137294099804895	0.0570156506435727	-0.0416437830903229	0.147994668085448	-0.594418780429289	0.259214049346489
ENSMUSG00000031517	Gpm6a	0.178118114887452	0.149140054084773	0.79998729732699	0.024551177231393	2.06580470849054	0.0151152618170196	-0.474513264170662	0.177188899822029	0.00675145582509828	0.132992855249729	1.59872679443201	0.0298335515352528	0.222248019014297	0.201806491648629	1.20733551621825	0.115087922672067	3.2723898328841	2.23244277441914e-05	0.145381679195007	0.262117256910445	1.31944387021279	0.0966302581193541	3.90015017748698	2.63793855574956e-05
ENSMUSG00000031518	Spata4	0.367240811069029	0.220060186631299	-0.0803637824137329	0.0218680603209993	-1.48691027449102	0.29760805505913	NaN	NaN	-0.0262761411517973	0.188651325313176	NaN	NaN	NaN	NaN	NaN	0.0218680603209993	NaN	NaN	NaN	NaN	-0.263801502655088	0.249753423922514	NaN	NaN
ENSMUSG00000031519	Asb5	2.65738072165603	0.0379000435800868	2.55050210461144	0.103541297937891	-0.355043080703127	0.0851716042015219	0.26170956707239	0.0758061762157285	0.159896057921485	0.107313088469628	-0.338217156487463	0.438392747900615	2.10221329553097	0.113175692869264	2.29710836013667	0.161304732337687	0.647427390668533	0.32262715813636	3.10176554068324	0.116744434455809	2.06450176584298	0.172532247412465	-3.44571567545077	6.38416230991368e-07
ENSMUSG00000031520	Vegfc	4.12566201417146	0.0422246120973491	4.21865920215111	0.0726512618026285	0.30892997149513	0.0335578756695679	0.0676757528295751	0.0440483921823215	0.0999126957852088	0.0775475809855127	0.107088806497601	0.717753196798848	1.86311898397306	0.0789836609699157	1.83814316481776	0.0979092091207615	-0.0829678753448082	0.84262083436623	1.38688622787663	0.0619567781848325	1.33046059092881	0.0789123463180046	-0.187441908648874	0.573837350327963
ENSMUSG00000031521	Aga	2.57667136128346	0.0597909119455366	2.65071643327965	0.090311457061827	0.245972404952092	0.161933317135392	0.491935996891537	0.0763167458253314	0.374903013595629	0.107744988046455	-0.38877515523916	0.37541342963318	0.945939213783481	0.0979992756865647	0.873517938655845	0.122752437349198	-0.240578268514059	0.64475070191772	0.218257111740164	0.095600448593223	0.215495066607578	0.105028794459711	-0.00917531532528373	0.984483806208148
ENSMUSG00000031523	Dlc1	4.06400568559758	0.0540260835075911	4.02847923214461	0.048676010887238	-0.118016323837115	0.443581295374239	0.428673696548577	0.0552142328633866	0.423209889597571	0.0489227853939775	-0.0181503738155885	0.940958523878912	0.7277793559708	0.112928658000998	0.66326822106841	0.0985274854433879	-0.214301351465318	0.666867030303073	0.0529609418336285	0.0758261225887003	-0.0314368770349649	0.0669742993576242	-0.280363485646795	0.404153389373088
ENSMUSG00000031527	Eri1	3.5372327337759	0.0397037807446764	3.4044494354284	0.0578339702301489	-0.441096569312369	0.00841853350398242	0.532584699171777	0.0575921239642513	0.495993108410685	0.0663780607333592	-0.121554633385893	0.677131096610057	0.626123402202283	0.060448723908474	0.49805377182779	0.0671766394627553	-0.42543810324287	0.156433613155766	0.240406096713249	0.0594097918484634	0.172740153260318	0.0599629590280882	-0.224781398623352	0.422765616633377
ENSMUSG00000031529	Tnks	4.26798810219346	0.0426341338383601	4.20980189064337	0.0686818027225172	-0.193290410883305	0.23918189272072	0.267446820041239	0.049422720414534	0.334515629941069	0.0699417882003748	0.222797763896904	0.433547921864879	0.741144647859943	0.0702174353989263	0.524155845931183	0.0949527918144748	-0.720821197403097	0.0661504494397565	0.486026694548058	0.0478962672870604	0.419465775780431	0.0877383354764906	-0.221110586075697	0.505492070212948
ENSMUSG00000031530	Dusp4	2.15025905564936	0.0802369979768695	2.24504772758838	0.0937382521672937	0.314881152391293	0.0852750978718391	0.691103241411842	0.115030165795626	0.406952758102102	0.123368457543804	-0.943927473682445	0.0920677371222069	1.05491093790264	0.450368634120139	0.662923088413431	0.100423906163277	-1.30215545007267	0.395598573729015	0.47569082199661	0.0994914906383813	0.098782302949203	0.103644399535186	-1.25206299862597	0.0087043048392581
ENSMUSG00000031532	Saraf	2.67729140711007	0.146170585396248	2.97219513622615	0.0600952599673293	0.979648983037751	2.53697514082337e-12	0.275913183763174	0.153521214939408	0.513978975144166	0.079792354173636	0.790837440820113	0.168836642897666	0.513019280381595	0.193781770559852	0.819465543756906	0.0729029847442954	1.0179924518797	0.13884139784111	-0.257008224374966	0.154543559629691	-0.0966991524529033	0.0648630534797971	0.532535209883218	0.338830710685802
ENSMUSG00000031533	Mrps31	3.61044993489053	0.0401675008305285	3.4536466881634	0.0946300535184993	-0.520889110672422	0.00231353449220076	0.525645214617758	0.0530559981511624	0.357089453996049	0.0975154728617435	-0.559930116764365	0.12893303851306	1.07336379943045	0.0938844563387744	0.894376018617941	0.0978990276901545	-0.59458453772263	0.1869790159809	0.334493986796579	0.0597686853928145	0.213440503820125	0.102340995237539	-0.402130966083451	0.307058850999436
ENSMUSG00000031534	Smim19	2.67885594184086	0.0470548272516516	2.60018327017494	0.15401090736592	-0.261344958306872	0.136482944003939	0.337453600412467	0.056795057228263	0.21344048572277	0.155022410272688	-0.411962649822193	0.452565584855431	1.26893998121568	0.0793885864899341	1.22427533068856	0.184048180064325	-0.148372757434368	0.823665654849359	0.471926282178701	0.0809303547225182	0.227658426883527	0.159679715129181	-0.811440251182919	0.172413388979226
ENSMUSG00000031535	Dkk4	-0.33172919326699	0.0780506029847264	-0.308107736684906	0.0800639819793727	0.0784687802621847	1	0.20840479280121	0.125458766463207	-0.454484522226706	0.113352838192474	-2.20207063939187	8.83593440477171e-05	-0.120650229704306	0.123019929506118	0.0992404822063568	0.138031557449439	0.730461133700812	0.234335183863102	-0.712921037346065	0.1035139812414	-1.22263476244775	0.0906700911146728	-1.69323234376499	0.000212163280003175
ENSMUSG00000031536	Polb	3.25399318107209	0.0403199664363196	3.22938448007617	0.0789618180280608	-0.0817483352170387	0.701756501739635	0.109689223143485	0.0424170732066671	0.116349215293111	0.0800012820810983	0.0221240150335748	0.941368504308207	0.759626032780802	0.0468385151762623	0.816708830009749	0.0854934711584617	0.1896249478496	0.558167669494835	0.712025589511983	0.0437483117511354	0.790997248329227	0.0799756029060382	0.262338172124862	0.386323342543909
ENSMUSG00000031537	Ikbkb	3.38394489011898	0.0282075535297569	3.29490803676121	0.0818043472218638	-0.295774024649538	0.0840284062909009	0.281939002815729	0.0362425049189524	0.362754207164461	0.0842717977560306	0.268462297820115	0.378335908758182	0.344268746412573	0.0286785351903155	0.380865898202159	0.0820071299316704	0.121573106722684	0.673571023166213	0.435684378061709	0.0389038690180734	0.32893342465359	0.0848080386853592	-0.354618991282442	0.25258153490362
ENSMUSG00000031538	Plat	2.04654261979349	0.0911878782821223	2.4938841372708	0.0393444066984116	1.48603635491744	1.50295363188671e-15	0.322402254546774	0.112179071399587	0.465568113632819	0.0981947347195611	0.475586689526618	0.336905962874691	0.638159237989105	0.167696501142772	0.729912418841964	0.0727161285131106	0.304797469270393	0.615683142556306	0.0602228717517646	0.091409760188427	0.0352795489511903	0.0467608700324111	-0.082859924791072	0.808057461185631
ENSMUSG00000031539	Ap3m2	2.58257215586047	0.0359034276121405	2.72182457055388	0.0191103357608864	0.462586508650951	0.00386563721570016	0.315260223312653	0.0588116814573921	0.264845485369543	0.0350191020623355	-0.167474134369599	0.461402791732342	0.502427525603431	0.133507354921292	0.501026873246832	0.0954294405848135	-0.00465286641455725	0.99319012766911	-0.107268561313677	0.0528185280976171	-0.316490974182154	0.0312550709598955	-0.695021811387916	0.000651976314812952
ENSMUSG00000031540	Kat6a	4.03062031420627	0.0526629695152813	3.97703036523743	0.0642022485938634	-0.17802195708317	0.278012465516619	0.281887774488818	0.05660017599745	0.322667098994434	0.0664654031153896	0.135465983765737	0.640414765496618	0.691041190379639	0.0876314173844501	0.580321738908047	0.0904164518690801	-0.367802056493998	0.379225525527079	0.357305967900511	0.0688990595956826	0.304515294388706	0.0936353298059686	-0.175366821486891	0.649754435588102
ENSMUSG00000031543	Ank1	2.25083629088707	0.0773545882996997	2.20299515328359	0.0315289146884589	-0.158924819096369	0.384236967723333	0.192785056858844	0.102464156247038	0.249872540761017	0.0647197613941338	0.189640516641061	0.63760564711998	1.02888205257645	0.0779372099123281	1.05505714129546	0.18188189245625	0.0869517626018389	0.894763048118936	1.10794017320666	0.107868258126242	0.85516122281193	0.0482041828738442	-0.839713497112409	0.0323958803284274
ENSMUSG00000031545	Gpat4	3.51021932241243	0.0589300695347395	3.37219373512308	0.114055444912667	-0.458511076229803	0.00437400858963407	0.303793069120409	0.0601464899846343	0.289312500715278	0.115638440751038	-0.0481034070149423	0.911541757318049	0.725055199912344	0.0705856442915593	0.644262189541927	0.11829837563204	-0.268388571020015	0.557545151068876	0.160395933383506	0.0609288919769968	0.0381707172675072	0.115443440199377	-0.406023379319416	0.349099727063049
ENSMUSG00000031546	Gins4	3.3393221202122	0.0403285907315179	3.31153553326215	0.0953934559792157	-0.0923050438503817	0.690474189571922	0.357280465017217	0.0554764835372832	0.297936510192701	0.100683507540821	-0.197136350793288	0.605691453617698	0.735523148519848	0.149600910251888	0.759902258341949	0.122404355587496	0.0809856498463814	0.899634290608872	-0.148758521501988	0.0439004104738077	-0.232432383409409	0.0990543709951748	-0.277958552677989	0.439949442840383
ENSMUSG00000031548	Sfrp1	3.60411815923784	0.0478464025167219	3.73733563882386	0.0509248711009417	0.442538888166861	0.00342947824603141	0.227239183414535	0.0660828394056091	0.28774823333558	0.066706020799034	0.201006712927664	0.51930321930134	0.713343208594544	0.1421287354357	0.773196707301861	0.0868900768230838	0.198829018933138	0.719372401574149	0.0367793886913605	0.0572759115111454	-0.100164544438006	0.0635969415476098	-0.454917898886819	0.109585502725754
ENSMUSG00000031549	Ido2	3.21464476446456	0.0430215242115786	2.84963996290057	0.0572930181993935	-1.2125197050842	6.54158653422078e-11	0.310709810619373	0.0465948713276688	0.0972436500574609	0.0616339617585745	-0.709119236078351	0.00573093124340507	1.03289518430912	0.081586865895071	0.865201716290121	0.0808826518241103	-0.557065642741399	0.144380336887343	0.400095903814866	0.0694756555208222	0.204338389330598	0.0595971293017665	-0.65029238715061	0.0324676942409181
ENSMUSG00000031551	Ido1	1.35626707915342	0.142846785896848	1.1413269229526	0.197636632803473	-0.714015743602976	0.129217771579218	0.363168486973122	0.143281636645589	0.240881153371001	0.225264501512788	-0.406229729141751	0.64691359067436	1.28010254277962	0.222956864082038	0.946615150515905	0.320166430813289	-1.10782113765154	0.392678970649832	0.687220317950167	0.156761978135688	0.0622381171421285	0.199836620458498	-2.07614593166876	0.0138668780033127
ENSMUSG00000031552	Adam18	1.078150641598	0.144024656723265	0.963607761275296	0.134831739436726	-0.380503212213301	0.387441164122292	0.433196133708254	0.172821986075187	0.11445752078413	0.138565357572136	-1.05882675319808	0.150173426321984	NaN	NaN	NaN	0.134831739436726	NaN	NaN	1.53154162842969	0.171690850731831	NaN	0.134831739436726	NaN	NaN
ENSMUSG00000031553	Adam3	1.32110171336181	0.202955590198942	1.1796231049164	0.0798448511836889	-0.469981764220375	0.201156622109163	0.234445038668198	0.216057058543435	-0.0106205660750986	0.170585129750064	-0.81409031748732	0.373339086302859	1.38411444471035	0.28318856674304	1.58697132380767	0.13790456809718	0.673875965914544	0.519557518763868	0.803635910928373	0.228443359284395	0.738778144097784	0.143365615843309	-0.215452837806188	0.809959807489973
ENSMUSG00000031554	Adam5	1.48512241768714	0.142241072616816	1.25890651194209	0.202276754547113	-0.751472972804862	0.0152605138862237	0.310655493432671	0.182580779982205	0.00968659594958066	0.204305616030287	-0.999797036236353	0.272019917281938	NaN	NaN	0.926844037741683	0.290809388859203	NaN	NaN	0.887908754064638	0.175569097124869	0.938880991957166	0.295651561760168	0.169326109114471	0.882154320303358
ENSMUSG00000031555	Adam9	3.57261203481293	0.0458198409939053	3.41757011487666	0.0391265608873182	-0.515038109721592	0.00177780482441342	0.261072352926736	0.0461783555775905	0.194728750661763	0.0393040464328386	-0.220388676280045	0.273932626333575	0.863884630223597	0.0990851350196115	0.580733315458977	0.0862585477937664	-0.940608307620887	0.0311342617410149	0.367536532191569	0.0661623696709638	0.13205787747731	0.0398560314904263	-0.782243158841578	0.00229852134278397
ENSMUSG00000031556	Tm2d2	2.91959626858688	0.0545979874214668	2.70581753385956	0.724406693259998	-0.710157584980155	0.000113440107685835	0.945288117258971	0.0922366049860355	0.60232276921348	0.724505740624615	-1.13930622524514	0.638649269647648	0.790796578596952	0.190262791182677	0.59164915858724	0.72556691584737	-0.661553409554597	0.790628054523794	-0.167761563902345	0.082563667599601	-0.518618119662449	0.725438259920016	-1.1655202498549	0.630839609657161
ENSMUSG00000031557	Plekha2	3.55632660768412	0.0277007778119209	3.35508049301393	0.0585509784668301	-0.668525122309821	0.000111441057220339	0.242312223659176	0.0309467416011982	0.282503057032488	0.0623325697865325	0.133511058539742	0.563587780127427	0.986573748251173	0.0779990045639051	0.907291290653963	0.0938358270912941	-0.263370623323889	0.515855705827529	0.192898400893703	0.0569998604835579	0.113320410340432	0.0602665266435696	-0.26435236255359	0.33739480274315
ENSMUSG00000031558	Slit2	2.91220414995251	0.0159121605742459	3.33314139020344	0.0818622593700768	1.39832324457393	3.62712287221217e-22	-0.0622259147101856	0.0416772015933409	-0.0827117325667017	0.0827031523183397	-0.0680524138843062	0.824934516513353	0.729563482279821	0.0764415167170587	0.665629594873472	0.0934788485832885	-0.212383776790514	0.596490310999739	0.655972144642332	0.0426963609839554	0.475368767891994	0.0942074486327869	-0.599951431258472	0.0807900858240733
ENSMUSG00000031559	4930555F03Rik	1.06825861001399	0.365200749015374	1.11017523245906	0.5327954913429	0.139244005743072	0.75150456949183	0.103828109761371	0.40901020173986	-0.279800330877276	0.537432253200922	-1.27438609495535	0.570015800103558	1.25301189672637	0.393778047118232	NaN	0.5327954913429	NaN	NaN	NaN	NaN	NaN	0.5327954913429	NaN	NaN
ENSMUSG00000031561	Tenm3	4.20755458855328	0.0496512259121771	4.07318640711895	0.0782397916057536	-0.446361436965609	0.00655399743239687	-0.245648711724187	0.0555284526728184	-0.244752543228143	0.0834101992120654	0.00297700730476378	0.992864201313874	1.05336119008052	0.072659121958097	0.940376949882769	0.1192935521578	-0.375325521792404	0.418582242346659	0.494929224940925	0.0613486807829206	0.472607747012028	0.0946352742598588	-0.0741503446514102	0.84310825625641
ENSMUSG00000031562	Dctd	3.61327166108115	0.0573638292333383	3.40640735385622	0.0706707451481193	-0.687188353999914	4.40292388224471e-05	0.16609253927341	0.0624568572815674	0.18075450636628	0.0764227220625256	0.048706000412119	0.881905675066261	0.971816492473376	0.0739532348588484	0.904989227490363	0.0806643176004661	-0.221995369051554	0.541423100606837	0.317166159907393	0.0621730878464814	0.266904937070848	0.0742825261437888	-0.166964168224115	0.603855827408182
ENSMUSG00000031563	Wwc2	4.2476199628531	0.0453427054641918	4.09381727552755	0.0575807300179014	-0.5109214680959	0.0016439216740081	0.307135339985556	0.0472844397295374	0.326271008270077	0.0641990798626167	0.0635673140887937	0.810332540210434	1.02934278683634	0.0592071741596887	0.913852008650721	0.0716904629196964	-0.383652060755214	0.214191283684233	0.697452536646656	0.0531638024928942	0.575089767201431	0.0739151846627396	-0.406480321588318	0.178971565009808
ENSMUSG00000031565	Fgfr1	3.80532557440377	0.0442699002663284	3.8806987726872	0.0668883652633483	0.250384344979245	0.0987006142385279	0.211057393256162	0.0455856415163671	0.287226418467504	0.0769901600933417	0.25302802480974	0.394602102902547	0.613399866261985	0.069854486231797	0.682563325171935	0.0903910809629029	0.229756037292551	0.54488939866832	0.245821299088171	0.0553307552289297	0.157571059601426	0.079509521789578	-0.293160949931555	0.36227247199204
ENSMUSG00000031568	Rwdd4a	3.27862217626076	0.0334273177332458	3.19617223304506	0.131048112657847	-0.27389278279008	0.152426036560708	0.46524280738476	0.0498563903260758	0.39883405507017	0.132144740382265	-0.220605100060253	0.638216626942832	0.809083140832643	0.0998242448345252	0.601382924839586	0.140651820539741	-0.68996518282151	0.2285007218237	0.198656451355144	0.0646229168065419	0.0478032459430668	0.132758617267538	-0.501123501262192	0.306930459937481
ENSMUSG00000031570	Plpp5	2.32415233179201	0.137417476776703	2.12189376169555	0.120122484055941	-0.671888426435156	0.00026346563230982	0.599190200827951	0.139203677976194	0.39368963381073	0.123263662652093	-0.682658107089792	0.269059219012695	0.270095026223919	0.141684103772257	0.0898774621221943	0.122859268105293	-0.598669789381685	0.33655768062444	0.149474272518772	0.145277449774261	-0.0491306901130906	0.12023978057319	-0.659751405150838	0.292272471554749
ENSMUSG00000031574	Star	2.52629216517777	0.105350905367	2.14157933076959	0.124541242852862	-1.27798837308428	7.24836893787179e-11	0.318431662365512	0.129045014483183	0.157427101923135	0.136409461826142	-0.534845572738521	0.391210141146754	0.759266369999145	0.114510160858931	0.481627086055062	0.125766470242623	-0.922297737578258	0.102609691591219	1.5651415548213	0.113485160817911	1.18090312535201	0.133293107360602	-1.27641243398945	0.0281709068529963
ENSMUSG00000031575	Ash2l	4.13977983481323	0.0303087823179422	3.92333892244526	0.058709747052834	-0.719001147678215	2.48868618511353e-05	0.311568825751914	0.0417923822903275	0.261714923647052	0.0617017629279933	-0.165611078041904	0.503513745362736	0.585167685131529	0.056063903343215	0.500121497075339	0.0683033807582175	-0.282517321466931	0.335831948279746	0.00548260230031516	0.0463008347162556	-0.133259910543788	0.0608784618850522	-0.460892651372098	0.0696802772886527
ENSMUSG00000031576	Kcnu1	2.102299485961	0.591077458431085	2.47609274621635	0.0717519967421133	1.24171433292177	2.22156603999833e-09	-0.231858413913693	0.592409365613951	-0.102202510027047	0.0761168937707745	0.430707589789062	0.828147957589195	0.855103287966706	0.591253854354867	1.01222418387028	0.125048337324285	0.521944318395946	0.794870982641942	0.71178938627392	0.59203616858992	0.848505910175148	0.0737874029450019	0.454162461782828	0.818749958451545
ENSMUSG00000031577	Tti2	3.2677182332189	0.0388779048631768	3.23537835142331	0.0786737355929893	-0.107430761922109	0.712548756946967	0.473117481357487	0.0530842612630493	0.402956832422946	0.0879712504512671	-0.23306863085118	0.494701137211619	0.747765589749652	0.0579742790078186	0.631610259086294	0.0809543763719902	-0.385859656301544	0.243394778676973	0.226677871114823	0.0702247730954419	0.232105255476066	0.0836843696891968	0.0180293805913681	0.960376920927936
ENSMUSG00000031578	Mak16	3.89405616621532	0.0371687477624014	3.59011353257037	0.0732643180319628	-1.00967557393922	6.7813773132804e-09	0.506309703327607	0.0565864173688786	0.39136562689436	0.0844147294794213	-0.381835956844481	0.258034675515139	0.816269736675406	0.0627010218175756	0.634992389464138	0.0760921656589333	-0.602190312667763	0.0659796030424682	0.277386420128301	0.0383007662448123	0.174541095988049	0.090526721989583	-0.341644771689301	0.295429219090756
ENSMUSG00000031583	Wrn	3.50651410538673	0.0370859392625805	3.30818443977978	0.0720394775465862	-0.658836888229364	0.000119283377776151	0.147477195002807	0.0385775926635593	0.118636004394264	0.0738536041742766	-0.0958083613725208	0.729237038372971	0.855653987187353	0.0751779169084999	0.599069523040695	0.0849615992238344	-0.852355140160404	0.0237150313393688	0.645085789882354	0.0540542253383612	0.491974257181335	0.0810621632058386	-0.50862550213078	0.116072183572015
ENSMUSG00000031584	Gsr	3.81079864630322	0.0736887650278362	3.44990137558079	0.0740545232554516	-1.19887478298101	1.54339521545769e-11	0.305147689745448	0.0810703459882356	0.22790144564809	0.0773666138080289	-0.256606468491541	0.490625551254126	1.16363818183325	0.119175308428276	0.93300690143054	0.100299417928422	-0.76614052992961	0.138703509244014	0.197357638659809	0.0760757504166262	0.0369744271083974	0.0760813265125046	-0.532781496400897	0.136047943928801
ENSMUSG00000031585	Gtf2e2	3.78515099554436	0.0300481993932155	3.67449598080435	0.0656955210321381	-0.367588002305031	0.0310659131457548	0.29087968372269	0.0356924907582845	0.276794066893691	0.0671904962593894	-0.0467914062780704	0.853121914635526	1.26509574526157	0.0867449485288026	1.23283676137513	0.0911010772536014	-0.107162024884859	0.797608592370537	0.538356943243937	0.03700956499765	0.518159346683132	0.0676343479043456	-0.0670949634645363	0.793342428441563
ENSMUSG00000031586	Rbpms	4.41315242124259	0.0516523426738142	4.26879685713479	0.055535859676292	-0.479538804063004	0.00310402668921562	0.142682941940377	0.0541703811563662	0.126485935992276	0.0648904419353231	-0.0538052891120534	0.848044464513038	1.41185032711831	0.055215168615154	1.34510849397568	0.0585188939532382	-0.22171157062078	0.406796645839078	1.11111436395828	0.0555315282922511	1.01334760279325	0.0580784212865503	-0.324774150660258	0.223721313109564
ENSMUSG00000031590	Frg1	3.3792844189541	0.0723457454247192	3.44146915777894	0.0779454302038566	0.206573230975474	0.199283263284631	0.306407638273155	0.0902454272748901	0.360705197487456	0.0848498794156136	0.180372587437799	0.661137199789448	1.02914495539458	0.137834140442617	1.09307193473291	0.103899827969117	0.212360828685278	0.711114339626888	0.148979744588789	0.0823012031660508	0.20721376962031	0.0817529437908958	0.193449243830586	0.615668780181267
ENSMUSG00000031591	Asah1	3.66897759363981	0.0612599134288201	3.80468896659048	0.0867263609892212	0.450823422600568	0.00252921643992306	0.193579795365696	0.0693182772361671	0.26578366915658	0.08753568993583	0.239856076905639	0.517857362527475	0.767424187107419	0.129616071855568	0.789945602703688	0.114993390819162	0.0748145232058781	0.896585498952776	0.101567452903065	0.0753352118931599	0.0647037860421564	0.0903382388458487	-0.122458450625822	0.753983297199546
ENSMUSG00000031592	Pcm1	4.1905985808057	0.0421288736641024	4.04984729154602	0.0635835188930457	-0.467565662183358	0.00475604083226782	0.243821747490848	0.0590117359629923	0.251506748653306	0.0663449860573184	0.0255290212708086	0.931028831272421	0.720387334511186	0.0560026118611307	0.62386761946126	0.0831041008993675	-0.320631553134871	0.335472961714181	0.575324162841196	0.0472686379552028	0.514077873648476	0.0879120726955116	-0.203455768776893	0.539477359382059
ENSMUSG00000031594	Fgl1	1.81041511463676	0.111332544486754	1.84637439097513	0.0947661386477114	0.119454130340265	0.668660351869161	0.484294840486907	0.149041696643536	0.249065013660166	0.11081943242566	-0.781416570491242	0.205320501481679	1.05577566419701	0.129223644806928	0.991669257622769	0.123543587946053	-0.21295687306125	0.71990932937877	1.02421783806793	0.169220647225208	0.798137778679746	0.188499462361345	-0.751021700975413	0.372129525891275
ENSMUSG00000031595	Pdgfrl	3.43683206361292	0.0603490800540546	3.48342294112754	0.0426160860219044	0.154771544981257	0.362529167113029	0.465685357468018	0.129274913918321	0.201617176811714	0.0628785127173046	-0.877215508287965	0.0662212956296786	2.09007632793283	0.184938901363198	1.61547776876347	0.042865989146268	-1.57658228749776	0.012420404924272	1.65956681133421	0.0882250416982807	1.10157869783457	0.0701112236380296	-1.85359639084766	7.3646768994351e-07
ENSMUSG00000031596	Slc7a2	2.782558787777	0.0853593939038687	2.86811103357963	0.0625187693632264	0.284198408912468	0.117566280756406	0.202383904858545	0.0964915389890104	0.187150848603607	0.0646386269737011	-0.0506031175442778	0.895648863062427	0.992594557001999	0.0885081765104871	0.885234441981826	0.101038011571946	-0.35664258235585	0.424131119809526	0.66959611344287	0.0874937680332888	0.689194471379503	0.0761654611419922	0.0651043358433599	0.865836562871383
ENSMUSG00000031600	Vps37a	3.45205380218771	0.0452095622697936	3.49437094569754	0.066479183224371	0.140574507920676	0.352454367575696	0.306140514923046	0.0532548150444193	0.369408098068428	0.0749962228707316	0.210170361946268	0.491557955919318	0.456621695959259	0.0482823685765683	0.423773531949052	0.075042329292376	-0.109119238890975	0.712786337173021	0.484422074487807	0.0856020095158311	0.451848046831188	0.0673821419715313	-0.108208577636159	0.764934551267109
ENSMUSG00000031601	Cnot7	3.52673070755844	0.0569861110343099	3.49425596200544	0.0730979922618104	-0.107878769626841	0.497773102652871	0.385348993438653	0.0628019368984236	0.314642405748525	0.0742720956177231	-0.234882200141452	0.467256629371573	0.511490622750679	0.0720927298913063	0.333525741883093	0.102927337672033	-0.591186537657314	0.156717508593009	0.328533125339832	0.0738178287473784	0.211999511384486	0.0745293195184293	-0.387116286197021	0.266603633379396
ENSMUSG00000031603	Fgf20	2.08253761327608	0.0463259475843789	2.05301669785923	0.0430582624342964	-0.0980663583100248	0.672152190541302	0.57044734305298	0.105865558441769	0.271516406011447	0.0761064305022187	-0.993027078189271	0.0218643892736945	2.56832089565244	0.102656427032923	1.76934894570171	0.0781395437413991	-2.65412736756828	5.90302695613332e-10	1.71008459646188	0.0558515445504203	1.42800581360916	0.171819162026802	-0.937045433730071	0.118452242989966
ENSMUSG00000031604	Msmo1	3.26342471993564	0.0556167752406833	3.15888039098681	0.0453966358531696	-0.347288743496274	0.0351072738912814	0.337638384008022	0.0672463762985239	0.343065988727785	0.0571719215567024	0.0180301126065247	0.950967244684682	0.479816426746438	0.0622579942055499	0.490186462782081	0.0576007562055813	0.0344485140517965	0.902690094049853	-0.122457925924039	0.0709021493257869	-0.140158273658431	0.0517531970809991	-0.0587992824281512	0.840196550630699
ENSMUSG00000031605	Klhl2	3.91149705429556	0.0507672067703646	3.74502001079403	0.0697605117466904	-0.553024767961516	0.000615567755277475	0.327423937002111	0.0607724415092972	0.308595180916472	0.0746345789334382	-0.0625477738326658	0.84490117270965	1.24471864949196	0.0518731726690568	1.14673503617643	0.083037817353853	-0.325494517911427	0.31694015768649	0.967735737107189	0.0627407044422856	0.824448730824118	0.084106247285111	-0.475989131804034	0.172079777596541
ENSMUSG00000031608	Galnt7	2.27067848673852	0.113676616903332	2.17737689230167	0.0867364899985848	-0.30994118785755	0.10775248341051	-0.756397206197354	0.119409230260875	-0.624085740428796	0.0878377729709977	0.4395291754123	0.372087212144435	0.165875103908497	0.125924304398347	0.0888715805881617	0.122882674198882	-0.255800167523137	0.661637349582827	-0.329314486898028	0.116165451377711	-0.345891630923425	0.0885594579187036	-0.0550680804709612	0.909645507677686
ENSMUSG00000031609	Sap30	3.12643226256893	0.0447299409546218	3.27082106455264	0.0689458603955741	0.479649217896821	0.00154481543431348	0.925007103654834	0.0501225176621337	0.804624453955604	0.0715554936066101	-0.399902506172856	0.168220391215388	0.824507113073543	0.165256757044599	0.947309866545218	0.125107751407623	0.407941916887085	0.553535189359804	-0.126225120725572	0.0562722065964886	-0.0834713424063795	0.0750104157632461	0.142024977361112	0.648436737381597
ENSMUSG00000031610	Scrg1	1.73094992309113	0.104294803870215	1.69713402411648	0.0159795687589851	-0.112333984857782	0.54885512356476	0.434623619499866	0.190801620886582	0.489072209130638	0.14063486092749	0.180874299621454	0.818316040009803	NaN	NaN	NaN	0.0159795687589851	NaN	NaN	NaN	NaN	1.75945133507575	0.18608077393008	NaN	NaN
ENSMUSG00000031613	Hpgd	1.13210509140205	0.418951851170718	1.83163623847785	0.669579592224222	2.32379217071988	1.61156725846714e-13	-0.432122641882676	0.42136046843439	0.0825958198196846	0.669660841649073	1.70985771888627	0.515331921017451	0.36832378527682	0.573700107675863	0.768403696838953	0.681318699464133	1.3290366984183	0.653301648553396	-0.358087906912496	0.427379964454124	0.153501687443513	0.67936096185695	1.69946384654325	0.523860165120716
ENSMUSG00000031616	Ednra	1.33234549693666	0.100598694718391	1.49606032360515	0.0699586674000264	0.543848882259697	0.121430184588838	0.361070554864974	0.120032345679138	0.416217945710526	0.0885116419052511	0.183195667009574	0.711550286291899	1.54342446049934	0.138427250960405	1.06824159503955	0.2759858615255	-1.57852331097996	0.123798523023479	1.02300975060336	0.122150206101441	0.949223213020269	0.0883675615815962	-0.245113572221746	0.624543989130725
ENSMUSG00000031617	Tmem184c	3.14460322945228	0.0331226275582783	3.01686314847865	0.0989265041554344	-0.424343363829489	0.0143707799151519	0.490232485830412	0.0403622208168515	0.337627560124786	0.102365782285273	-0.50694259011972	0.165482320538853	0.51230513455054	0.0614257998117597	0.424539477593252	0.116941809206078	-0.291551201612659	0.506418924186759	0.251907080253189	0.0652946879577217	0.144355844663833	0.104902089873801	-0.357277471144133	0.384073466130623
ENSMUSG00000031618	Nr3c2	3.3358202809707	0.0764139020522234	3.73070208632444	0.0887973790392458	1.31176896336443	1.26416629668217e-19	-0.228382718124824	0.0840111430926444	-0.193791592451277	0.0930325489584688	0.114909232208738	0.782583665642987	1.16339346442489	0.104981907311538	1.23629155132902	0.0896362653879803	0.242162202950355	0.597442019122876	1.1803429509838	0.0806229676186112	1.13496181268443	0.0981916863216288	-0.150752878294658	0.720948427144291
ENSMUSG00000031620	Iqcm	2.1122144885755	0.0616954050989054	2.22225453974915	0.0811593210021542	0.365545137556592	0.0641481260110806	0.000854926976612269	0.0718096992397585	-0.165477019508658	0.0844264094057045	-0.55254276610672	0.133429684010418	2.29696777528789	0.159674313279177	2.14071013734377	0.181495811607806	-0.519076637527297	0.518022866925276	NaN	NaN	2.095037211879	0.179954374591985	NaN	NaN
ENSMUSG00000031621	Isx	0.82419763761946	0.0581800756675432	-0.000268717422136067	0.149271942444875	-2.73881794810206	0.00157284133692928	0.120629383326345	0.130528391860559	-0.244247047314389	0.239463751117741	-1.21209326610767	0.180936603304447	0.868327541746305	0.14787841473251	0.229910182895481	0.209694244346679	-2.12077656063034	0.0128442246235152	0.595299450135146	0.0906074377538179	-0.0628901430711583	0.263068797514928	-2.18645850143451	0.0180015641119398
ENSMUSG00000031622	Sin3b	3.58389206858756	0.0424547701454294	3.54016661471134	0.0652921907989093	-0.145252813693102	0.371923985239022	0.400982536646407	0.0647121776997606	0.358206723688956	0.0745354038503347	-0.142098174845002	0.664754117116341	0.68428855190048	0.0903447040609389	0.721909462459425	0.0944224705664405	0.124973959741003	0.773437456274141	-0.143124861387834	0.0559737773936116	-0.282627629519773	0.0714074730618105	-0.463418164772046	0.124159982447009
ENSMUSG00000031626	Sorbs2	1.72264366155815	0.129579165696106	1.812841402489	0.0433414964164481	0.299630409693556	0.217583360678794	-0.0835122783490958	0.144714063195277	-0.0285495836253531	0.0531995356418471	0.182582119773518	0.721483103878953	0.766535150196411	0.154096702461989	0.749686570066189	0.0563672745062694	-0.0559697716935456	0.918214092961479	0.89429177881675	0.18793256112416	0.872850837788976	0.140102297952484	-0.0712252643809868	0.927120485067197
ENSMUSG00000031627	Irf2	2.12223284376818	0.123927890348017	2.23477149273942	0.141240368950077	0.373845299778209	0.0801391712553981	0.148562765463802	0.134490571035124	0.191390810553899	0.142272935073612	0.142271686233897	0.826839015560459	1.35743104294303	0.179975044130363	1.34016633803325	0.229100885972297	-0.057352108289758	0.952745091215867	1.43570665854246	0.171733743184979	1.32648244972246	0.15048676326275	-0.362834967920986	0.632406722909185
ENSMUSG00000031628	Casp3	3.14039958631541	0.076185117500487	3.06850675770306	0.0821833443688152	-0.238822807188295	0.10489114783204	0.480723565018363	0.0976839940157648	0.369009754010916	0.0910035975877271	-0.371105247372575	0.402721426576177	0.690309042689802	0.161227830258737	0.369364039232346	0.111299185718748	-1.06615622389905	0.10137971370919	-0.122546148146196	0.0784590937562895	-0.198834997926379	0.0893161559195609	-0.253426073411429	0.521059643936193
ENSMUSG00000031629	Cenpu	3.29529392323111	0.0508124900316484	3.31931635770229	0.0683023754490316	0.0798007999773884	0.572546429441904	0.0710869616977141	0.063563343839215	0.0861679230537882	0.069607763606384	0.050097869226653	0.872890608774004	0.913642639233887	0.0659835848975164	0.896540854406807	0.0704956394891317	-0.0568108994897955	0.859418913036889	0.370065011310212	0.0525283153069992	0.415182234511416	0.0739143860143628	0.149876171315385	0.618799559479063
ENSMUSG00000031631	Cfap97	2.91769849345126	0.0182391323068666	2.8996508016878	0.0359947379130249	-0.0599531343169124	0.835128019328442	0.142967516486688	0.043790675347137	0.0826982178936988	0.0582738120410017	-0.200210276255207	0.408342935353541	0.524634027583413	0.075326202682139	0.379374275630829	0.0576747888446106	-0.48254245106766	0.125735619657228	0.0531617148641552	0.0589038247421098	-0.0346501578695868	0.0459698010473268	-0.291704727098891	0.239901520429805
ENSMUSG00000031633	Slc25a4	3.56893521400402	0.0295287121732057	3.49981589343439	0.0861759396023702	-0.229609412899804	0.186229706689901	1.01906277859272	0.0558902443167416	0.895377614791729	0.0898826743739337	-0.410873220551274	0.242573473131608	0.695703102576575	0.148794112634982	0.69682458064479	0.0990868983739279	0.00372546950260396	0.994994599051179	-0.218958003220523	0.0364728890411184	-0.362226773645114	0.0925306069907733	-0.475928553593419	0.149733342759537
ENSMUSG00000031634	Ufsp2	2.88223195906327	0.0587669379586933	2.87601719585525	0.0492068505738523	-0.0206449965038067	0.856841323407921	0.214319745376663	0.0751844317818748	0.195150449197405	0.0614681477942636	-0.0636790235370934	0.843521852385364	0.724099824075499	0.0814632322091128	0.755938168150571	0.0601954249793817	0.105764689677672	0.753272446132356	0.292448216262085	0.0711503282872603	0.171592001163115	0.0509446913468737	-0.401475656379019	0.167254260898035
ENSMUSG00000031635	Anxa10	0.781961847317074	0.170934534394525	1.81066643344211	0.32422777166742	3.41728266598823	7.66793817698011e-21	-0.490557812676361	0.192402020606798	0.195381819505727	0.329370177167946	2.27864213554238	0.0721377412946214	0.692010815215777	0.228700203999906	1.121264032541	0.336667790886046	1.42594832245343	0.291573413682322	-0.320069524585252	0.280887765105022	0.681169370517496	0.346314984962745	3.3260436153358	0.0247421843489826
ENSMUSG00000031636	Pdlim3	1.4146660212184	0.0733183490863049	1.67267334425814	0.210684407752784	0.857081775092367	0.00174914514235747	-0.0537729201162465	0.104123661110512	-0.0602401935227956	0.234578695306227	-0.0214838172265336	0.979896340768517	0.623427179623204	0.0976250591031668	0.398898507967065	0.222333244000394	-0.745868102482266	0.355141719619158	0.231211133289075	0.0783174788816163	0.0690833024561255	0.236027640855266	-0.538576996207121	0.514434251272835
ENSMUSG00000031637	Lrp2bp	1.83750104432106	0.0860945351867594	1.55159283306567	0.116377274625479	-0.949766519528275	0.000474858775490821	0.585138407625787	0.0959646502214656	0.329721027935486	0.156267783732711	-0.848478169515724	0.163674671218896	1.58060095278392	0.21908692465454	0.924140604424061	0.225913143785249	-2.18071407439616	0.0369794828215597	2.01561659137944	0.125953120793513	1.18285906306987	0.257222713614646	-2.76636062952051	0.00364185765221414
ENSMUSG00000031639	Tlr3	0.941839711138034	0.0616132256101227	1.02750250451597	0.0323775423665008	0.284565640008702	0.572005859071366	0.378503243055867	0.113807949420989	0.192111648785194	0.188502300863913	-0.619179473658595	0.397280375675464	0.243413994177752	0.238630670187136	0.308589768544523	0.0917196912773499	0.216509235975016	0.798768608571434	0.104197654871391	0.176143965319854	-0.206182126877078	0.0901031783406402	-1.03105931707525	0.116706214234912
ENSMUSG00000031640	Gm45753	0.928645306211935	0.181715169612761	0.821371255731557	0.135808160875249	-0.356356682143133	0.341944436521447	0.179919756773898	0.188439643441213	0.0279314203804306	0.146184914654569	-0.504894324760652	0.52394058519981	NaN	NaN	NaN	0.135808160875249	NaN	NaN	NaN	NaN	NaN	0.135808160875249	NaN	NaN
ENSMUSG00000031641	Cbr4	2.79635421965161	0.0633561231990409	2.99069078737385	0.0750490300827951	0.645572104180489	5.43704853495404e-05	0.388804312570286	0.0680366280425292	0.434648183965743	0.0791263432359854	0.152290044366971	0.660439102104769	0.43098668198028	0.0901580428835937	0.521281201148325	0.0780065274597611	0.299951900038676	0.448825183045395	0.0854796346665299	0.0661770787770946	0.0866914295882641	0.0766769299865562	0.00402549559575096	0.990454219360444
ENSMUSG00000031642	Sh3rf1	3.4348111696054	0.127434685152434	3.26699907764979	0.0883004942441161	-0.557459702929147	0.00146347007330008	-0.284151801520533	0.127666194194627	-0.257502847715618	0.0895803359411777	0.0885259083439021	0.864325010982389	0.95217836866609	0.13636413619629	0.820410540720334	0.090450239781092	-0.437723249655292	0.420672893951394	0.514031901413043	0.135761293719595	0.376589172627106	0.096042893403906	-0.45657486219199	0.408532168072056
ENSMUSG00000031644	Nek1	3.60132928083905	0.0358763908563948	3.67017807328982	0.0690392007462503	0.22871073794128	0.115733541169052	0.0963138142860465	0.0391354584071651	0.0780772738343929	0.0704596379019709	-0.0605804760798979	0.820996440810999	0.9348468398066	0.0497643787612813	0.816514523870481	0.0801186838790546	-0.39309144484128	0.209610390121515	0.816762772774733	0.0359152339233157	0.718396934222497	0.0941873661940736	-0.32676424266383	0.329150493882887
ENSMUSG00000031645	F11	0.21845076840841	0.176961698965999	NaN	0	NaN	0.0295742012209054	0.344685437729249	0.24884533471033	NaN	0.106048400347764	NaN	NaN	NaN	NaN	NaN	0	NaN	NaN	NaN	NaN	NaN	0	NaN	NaN
ENSMUSG00000031647	Mfap3l	2.43827278989857	0.143683463913748	2.85882568458255	0.0219455714764362	1.39704647623691	4.89979924255304e-17	-0.16319555501154	0.151365239122008	0.0927852783042238	0.0317162856489243	0.850349921944315	0.0978836529748945	0.413764809244896	0.163772905319435	0.509046749126814	0.0473031973258521	0.316519753029114	0.576199248584296	0.645396737598551	0.146814448424968	0.756523476563667	0.0657912877681077	0.369155036261432	0.48973208575701
ENSMUSG00000031651	Triml1	3.24336221990504	0.0621783093216897	3.25569243529958	0.0847810479665037	0.0409600889351304	0.773107171192035	-0.211134764431416	0.0649469781630058	-0.150914728559288	0.0913587111522835	0.200046629038746	0.591102145220125	0.226139035634005	0.0639877236028777	0.291357414437094	0.091987417896662	0.216650764848987	0.560549175923199	0.176948761934221	0.0716995194452461	0.0446047113844128	0.0849957705441415	-0.439637419712601	0.23398327534299
ENSMUSG00000031652	N4bp1	4.11535103942773	0.0591994191538957	4.03727839131169	0.0503118799005535	-0.259351723218924	0.0891145618341434	0.266303431940343	0.0609879778610083	0.299767285630088	0.0601357982195872	0.111164515735164	0.696014084645887	0.598845662992114	0.0851782023339814	0.505695323967436	0.0612718698953598	-0.309438728254361	0.374665767973613	0.182377808199767	0.0706202196337503	0.12587568123494	0.0531362404822617	-0.187696002985351	0.522612665129492
ENSMUSG00000031654	Cbln1	1.9382009173252	0.0602431036798507	1.76001673581102	0.517283442240033	-0.591915038636449	0.00988017701096149	0.773279726126906	0.15031911706168	0.324587242146734	0.525880593619596	-1.49052416849853	0.41200816916825	0.345697706033128	0.194414830767219	0.0277721019153556	0.526230450722402	-1.05612599640286	0.570906362777444	-0.297826051486131	0.0963395031507874	-0.838969715490284	0.519427850369277	-1.79764034082568	0.305675869286341
ENSMUSG00000031657	Heatr3	3.6561756778509	0.0359883747528887	3.50934911401532	0.0957668877601923	-0.487747287481186	0.00453030419477086	0.352674070969082	0.0503490880245969	0.286862502984675	0.0980995624503324	-0.218621296655992	0.550611146325078	0.739740050513925	0.102116212022378	0.599980997288595	0.123689341125827	-0.464269525424084	0.383568936864208	-0.0455573648260419	0.0473879692276396	-0.144306462761421	0.0959408595671805	-0.328037402776321	0.356091813072319
ENSMUSG00000031659	Adcy7	1.95722341781718	0.148491549519849	1.55430231461168	0.0704417319509551	-1.33847493276135	1.5506380232751e-07	0.205340256246779	0.150456385680284	-0.00676741099171352	0.122406139543378	-0.704606418940567	0.2741456560598	0.807505871540403	0.150923447330589	0.709338477675194	0.0747862647109269	-0.326105023682712	0.56001766898777	0.439055133227243	0.238169773589039	0.173294914113642	0.098650141507903	-0.882836338376893	0.302583179595815
ENSMUSG00000031660	Brd7	3.6378861777068	0.032807073703849	3.55318331104329	0.0565508448118245	-0.281376832486995	0.0936443299468129	0.268551746147417	0.0488376918523258	0.220838384629984	0.0625242559487652	-0.158500356126279	0.547574218593387	0.887792925003019	0.0705629267412674	0.83426568897769	0.060924360713348	-0.177813629194209	0.565851125795174	0.439251149313833	0.0480351091575031	0.343026816914713	0.0885315619907419	-0.319650313208417	0.339409742633347
ENSMUSG00000031661	Nkd1	2.7027563987818	0.030052863908984	2.76196475321586	0.112386450142399	0.196685896046562	0.202474859506612	0.205340381086924	0.0354902557223293	0.117304209123738	0.137989647538702	-0.292449833010845	0.536653042354687	1.43374422223237	0.0525147446734873	1.06569581389698	0.146253440022284	-1.22263034792792	0.017862443262991	0.980489955004505	0.0452301340704008	0.646053115382049	0.123385394473732	-1.11097513350717	0.010930769174557
ENSMUSG00000031662	Snx20	2.81246606951842	0.0882027024521345	2.07468990350666	0.0570279050204301	-2.45083937361274	2.76476620082244e-28	0.921783552903109	0.119483609789861	0.677547392298501	0.0772639351596457	-0.811334963699869	0.0860734460489021	0.56222136447579	0.114015634247757	0.139033400666475	0.0923160876629668	-1.40579998639634	0.00391843799274594	0.424578906387493	0.111941104128241	0.158392302493969	0.11488888883727	-0.884252757956552	0.0970252460127816
ENSMUSG00000031665	Sall1	3.38139137154966	0.0299900604046062	3.05276368311354	0.0471421671148378	-1.09167755097381	1.92724211424474e-09	0.478688901865715	0.0330377624426696	0.367047790175199	0.0556916338786401	-0.370863745469183	0.0846922390189018	0.475903276183364	0.0983677631289304	0.317786666438464	0.119801628945413	-0.525252008179926	0.307714356516247	-0.16084936535566	0.0612598023572566	-0.232266357075495	0.0634676357824346	-0.237242111246459	0.41815293885823
ENSMUSG00000031666	Rbl2	3.41809019711261	0.0474589706909968	3.30434735318991	0.0787258874944598	-0.377845548819185	0.0240142343406264	0.199748599627544	0.0535547672347596	0.160694220239971	0.0803860175924207	-0.12973584011597	0.685975288303032	0.858526514980972	0.0642953453886558	0.731836038688795	0.0800368658351061	-0.420856652549646	0.217189348890128	0.906610503815358	0.0810169846465107	0.732311204992427	0.0804542937721411	-0.579009737679062	0.126871475703633
ENSMUSG00000031667	Aktip	3.06742648706772	0.0396660990412753	3.16467596492322	0.0553470724926481	0.323055772701317	0.0349202180291026	0.320076307004252	0.0678664179934678	0.273495655093236	0.0698056766843993	-0.154737576261375	0.632333873624223	0.534438261596446	0.0683129368479877	0.495425710777644	0.0643140740662126	-0.129596888618198	0.677552462745217	0.100384062126518	0.0916624723463242	0.104241719996941	0.0661741898909222	0.0128148620602201	0.972779472763094
ENSMUSG00000031668	Eif2ak3	3.30002627203478	0.0706106520946444	3.44179712686635	0.034227595090006	0.470952585701177	0.00329664142326352	0.0269580878896249	0.0745880232100801	0.192070320365735	0.0372905274496701	0.548490963871965	0.0477045174431483	0.766840466859337	0.114817904351655	0.882046222994567	0.0498268353317923	0.382705237998363	0.357341202620792	0.149239268604405	0.0834653378062296	0.19873116565749	0.0564081940364517	0.164408523289917	0.623222533244433
ENSMUSG00000031669	Gins3	3.04481384562066	0.0237564374127794	2.99782587033661	0.114524872023757	-0.156090675217968	0.567586644819164	0.285894349719849	0.0683731917316693	0.240860126083644	0.124867706532126	-0.149600452728553	0.75174689805595	0.764840328902948	0.0369006775807385	0.761194387542606	0.11459391629764	-0.0121115550372313	0.975839949675354	0.211648344640668	0.0693924995780283	0.15632430412108	0.121002013184568	-0.183782484524706	0.691645341673226
ENSMUSG00000031671	Setd6	2.59648191591227	0.0382061396376082	2.34395314840331	0.0391677032047341	-0.838882407555294	1.96345371502112e-05	0.262678012770294	0.0481988331034131	0.159782191450539	0.0524528808936597	-0.341812519688604	0.148611035463505	0.173536598971329	0.0607206565924712	0.181905720468227	0.0611539765857585	0.0278016198300725	0.922636402602875	-0.346344655355898	0.0457938256373509	-0.419210588527873	0.0467093853198575	-0.242055390564169	0.265305312393461
ENSMUSG00000031672	Got2	3.43935474535245	0.0522132507705972	3.39885308889941	0.0730264857756348	-0.134543590460845	0.399893309170453	0.253079687609745	0.0654092472127742	0.365388603956345	0.0752427589096121	0.373082144518124	0.259961301619259	0.323832389606513	0.135749318399899	0.358334464521788	0.103302539407453	0.114613411992959	0.839715653816514	-0.597927121450267	0.0529998256406376	-0.592839478490208	0.0753757578234314	0.016900784085776	0.955967861114041
ENSMUSG00000031673	Cdh11	NaN	NaN	0.927426562312081	0.389432421797968	NaN	7.71477594449099e-07	NaN	NaN	-0.677765477379567	0.393530122928609	NaN	NaN	NaN	NaN	1.33477478120334	0.405339463646158	NaN	NaN	NaN	NaN	0.298234988844095	0.429907460527865	NaN	NaN
ENSMUSG00000031681	Smad1	3.38182102076668	0.0567599783002134	3.36822556992144	0.0689043605847898	-0.0451631101254594	0.752333986002861	0.170995648198187	0.0569342346451169	0.364108509097454	0.0771014321065685	0.641507038105352	0.0439193969099618	1.05496483529594	0.0918168277293075	1.1997460826822	0.100593012704535	0.480952893305237	0.287764775885546	0.380469987517477	0.0727225171030789	0.443015093917387	0.0779602903541917	0.20777034614758	0.557435764011795
ENSMUSG00000031682	1700011L22Rik	1.28429126407179	0.155930621275634	1.2144599004404	0.290804979309577	-0.231974768751391	0.333939801755319	0.206615859104307	0.173437154077559	-0.0168284141602295	0.291686600400807	-0.742265808999153	0.510256092697051	NaN	NaN	1.745668796422	0.304893070735986	NaN	NaN	NaN	NaN	NaN	0.290804979309577	NaN	NaN
ENSMUSG00000031683	Lsm6	3.56268927231732	0.0479585938610859	3.46661772439245	0.0770566793345513	-0.319142774170916	0.0528645693310231	0.459221667423793	0.0673340606605333	0.362211505247796	0.0816375594571278	-0.322260783222026	0.359290156424493	0.885278861645507	0.0686382554007085	0.813493466382668	0.0792487147602657	-0.238465921326219	0.49352735328014	0.401328462697606	0.0611988264099117	0.276802869786335	0.0853756307217691	-0.413665065624459	0.235836241336815
ENSMUSG00000031684	Slc10a7	4.19237449422648	0.0393175603801673	4.18309355581241	0.0636320912833548	-0.0308306100645903	0.879695292103368	-0.0953028457513518	0.0438732972017567	-0.00127790600736244	0.0714708596723772	0.31234408895565	0.262212396943472	1.24710338970146	0.04029751543472	1.33654987899882	0.0753935078645251	0.297134805785926	0.295416205223741	1.19051349638029	0.0720970303865026	1.12564952386726	0.0673953551078125	-0.215473452637051	0.511029043173459
ENSMUSG00000031688	Pou4f2	1.82293164430986	0.745118506757526	2.25247464043154	0.115506261865419	1.4269109467787	1.21777061773872e-11	1.38245243028421	0.760310676548625	1.3570252612461	0.166590182008608	-0.084467227201153	0.973939222215518	0.166156547074764	0.76654100752626	0.335621707715655	0.123854147042179	0.562951078237576	0.82723646672409	-0.412244119759932	0.755526941974088	-0.170617120986042	0.118374794872965	0.8026675157103	0.752034407669947
ENSMUSG00000031691	Tnpo2	3.55179832535305	0.0398499852997589	3.2478503142833	0.0869717288023213	-1.00969343735772	1.21032461556114e-08	0.0504714715052206	0.0419964069675376	0.0411214769186259	0.0951673174219463	-0.0310600097042536	0.928378578007733	0.267741720288436	0.0483875275139775	0.166407409927475	0.100224682744095	-0.336625292564113	0.36255327844256	-0.126182465850629	0.0519924486718661	-0.40217717113795	0.0929882891852188	-0.916834565534107	0.00958058627633962
ENSMUSG00000031696	Vps35	3.70793919065196	0.0527002972416163	3.70341823419962	0.0721536241587104	-0.0150182922547871	0.989156209768209	0.34085444459046	0.0558725234080898	0.421765779825726	0.0731635928776213	0.268781637712882	0.379445607793154	0.287849050458457	0.110017620325315	0.18781510281858	0.0979519585738785	-0.332305581107397	0.497075303382499	-0.457154540193381	0.100840768508048	-0.429331865277181	0.100215593199468	0.0924249254790421	0.844843878724087
ENSMUSG00000031697	Orc6	3.49972129358005	0.0476716961841762	3.4763290761315	0.0710852272207419	-0.077707264344059	0.635441086732298	0.531910353282871	0.0554737439547264	0.522208212785094	0.074150739384396	-0.0322298131001123	0.916558961569639	0.872328094602506	0.0685977413280235	0.902099012545917	0.0763566204636159	0.0988968487268052	0.771787278584177	0.0533663837506966	0.132194142955428	0.0776448837232557	0.118247484019816	0.0806514311605663	0.891121172156823
ENSMUSG00000031698	Mylk3	1.75064804784393	0.135519844622616	1.83917248316883	0.0336265856937912	0.294071808789824	0.385071383203813	0.0785032717378924	0.144371555749437	0.153971175736822	0.0671974069136112	0.250698950556308	0.635561397843692	1.03117192115374	0.175981890840722	1.09602141478563	0.0962598834134352	0.215425354835018	0.746470482523061	0.987447532261446	0.195394140697073	1.54720657760107	0.0982006584890875	1.85947929908102	0.0104767714032967
ENSMUSG00000031700	Gpt2	3.35010477781964	0.0597043297172083	3.33861443900471	0.053434284993613	-0.0381700793290586	0.804175810039893	0.134395803855712	0.0655780858749244	0.264276180239097	0.0591457142252204	0.43145327128251	0.14136464788003	0.679652631545233	0.0946053278731415	0.718892508675392	0.0670829101127714	0.130352050278603	0.735101963220699	-0.0907466017536698	0.0694414953621726	0.0111858759646162	0.0583510330694018	0.338612361513854	0.26109376861049
ENSMUSG00000031701	Dnaja2	3.89604524822867	0.0416735203167402	3.75405621752247	0.0749071865129002	-0.47167735026875	0.00411870969079046	0.489512139695749	0.0641554002942138	0.463997797127565	0.0800367941275653	-0.0847568113998305	0.803564717779758	0.895776781527806	0.105848022910224	0.756951363715205	0.100566431516633	-0.461168055716156	0.341691922418497	0.0058280252787557	0.0518440323186315	-0.029983391167538	0.0764608694774655	-0.118962950410654	0.698272647461688
ENSMUSG00000031703	Itfg1	3.81897975587877	0.0412881500604988	3.81666467493824	0.076823788316953	-0.00769053241830888	0.971701177491185	0.182998918353722	0.0449192107202546	0.22097128300879	0.0776152010955602	0.126141464976979	0.671975941258592	1.08769583312129	0.0637068595666792	1.099580683042	0.0794356627281287	0.0394806168551206	0.90708436795708	0.732749014359923	0.0710637922951711	0.63536417304292	0.0793975244057012	-0.323505440387099	0.360749847656753
ENSMUSG00000031706	Rfx1	3.35954883670741	0.0297342207415177	2.90978503175333	0.0814572966974659	-1.49408301974039	2.16946549163106e-15	0.363366652269201	0.0329038667724401	0.268878881801905	0.0952876022799293	-0.313881579338577	0.348605348960894	0.652796799519383	0.0574160271413444	0.509526944159525	0.0897031429517266	-0.47593215767036	0.17856152146579	0.0639279204696916	0.0412183559315015	-0.190572559114579	0.0868406519695688	-0.845432293293295	0.00810736653218935
ENSMUSG00000031708	Tecr	3.53204593515857	0.0347729320452599	3.47565697948039	0.0518666379636758	-0.187320056108693	0.271427672728985	0.089582324772334	0.046546718039363	0.183670224588419	0.0682200155775532	0.312553237788001	0.254593993856346	0.58624396319216	0.128317016312838	0.744757602456396	0.107661371816375	0.526570911694707	0.343969863231299	-0.32072611018997	0.0542007332320864	-0.394559588019378	0.0563984249131396	-0.245269504344754	0.345215428148371
ENSMUSG00000031709	Tbc1d9	2.79540924626121	0.171613702079452	2.56377507653652	0.0312250516866249	-0.769472056144351	8.58376358824632e-07	-0.180039603174374	0.179782889776852	-0.389195269872281	0.0323753884989632	-0.694800085408673	0.252224775974721	0.702022961130889	0.186312732744326	0.414666165268254	0.0449404401764563	-0.954578613432898	0.133786704729662	0.352040151601433	0.185701939312728	-0.0140822546503983	0.0722958834155716	-1.21623230749572	0.0661744385862466
ENSMUSG00000031710	Ucp1	0.0604870771354798	0.139192010406335	0.269872775638698	0.216436951696537	0.695564234525456	0.75670108099621	-0.0156774592383273	0.220633122538737	-0.457023858186709	0.232175027515559	-1.466121002244	0.168212993145739	0.299591067539698	0.209225638428503	-0.248113978195668	0.349739980941397	-1.81943677913988	0.178977151807397	-0.325335813447201	0.203440638571018	-0.683093305030694	0.232364147858206	-1.18844466244764	0.246702124867813
ENSMUSG00000031711	Zfp330	3.27059711464617	0.0581985811481521	3.15587382893446	0.0740765310186281	-0.381102505943518	0.0174567352659198	0.58626724377872	0.0795765301628224	0.502508271204986	0.082246253028593	-0.278241284191587	0.464233894681563	0.485421568678316	0.0739208811726282	0.431426488079855	0.0742589071413655	-0.179367775225736	0.606327689823718	0.16147648636959	0.0669561865467468	0.103508617815685	0.076712372918873	-0.192565091149957	0.569152256665936
ENSMUSG00000031712	Il15	2.08236769625693	0.0281522479791099	2.05310042695588	0.170044500782448	-0.0972237641518096	0.790690841342478	0.0335624074579424	0.0451608219930908	-0.0320368946789236	0.170910077590016	-0.21791616477346	0.710572622462299	1.64326021290109	0.241105268987098	1.4877941544917	0.180109767087526	-0.516447067231553	0.605447096351172	1.970443868649	0.163965665266705	2.10865440460078	0.212667124049602	0.45912546238765	0.606776690573042
ENSMUSG00000031714	Gab1	4.48973147456959	0.0321217346268612	4.17256098499652	0.0628823900987271	-1.05361756018194	1.79751236277768e-09	0.152880905776006	0.0336003872519848	0.167673876276189	0.0663837370228758	0.0491411843113987	0.84240152606163	1.02588766052858	0.0929268123621535	0.898994081968836	0.119812599954961	-0.421531343678409	0.402657092749733	0.211759578841471	0.0576697554247615	0.170063391588641	0.0693024529908527	-0.138511735884861	0.643741194070951
ENSMUSG00000031715	Smarca5	3.92172880669714	0.049242858211615	3.88057557319931	0.0608014101692066	-0.1367080825519	0.378446627024939	0.374428798730302	0.0613494206521995	0.37865259682529	0.0669675995186636	0.0140311535588737	0.962906181966796	0.410577265843071	0.0855945680616395	0.30249232472875	0.0763753566169342	-0.359050402521909	0.346089886824521	-0.134435384355887	0.0535907307758241	-0.132694943699565	0.0728143679649682	0.00578161871372009	0.984641180557471
ENSMUSG00000031722	Hp	-0.145603059754972	0.133937519461356	-0.595624793640384	0.0819358915685179	-1.49493984110387	0.573724583847721	NaN	NaN	NaN	0.0819358915685179	NaN	NaN	-0.0193683904341329	0.22033569122052	-0.18827657474912	0.139125698448031	-0.56110084293237	0.516860716016403	0.360921156381061	0.161550782483691	NaN	0.0819358915685179	NaN	NaN
ENSMUSG00000031723	Txnl4b	2.8498235913081	0.0589126710960284	2.60390899121496	0.118460849301183	-0.816910618992398	4.96826865128027e-06	0.647972703625472	0.0946158903644102	0.260991992057152	0.134686706027728	-1.28552209793831	0.0187201079592381	0.999562467120628	0.151221273343818	0.63215254555362	0.119263306706027	-1.22050934079381	0.0564283210014271	0.268804773801492	0.0621881911936794	-0.0987687630961194	0.121785860521909	-1.22105285915729	0.00718762760989544
ENSMUSG00000031725	Ces1f	NaN	NaN	NaN	0	NaN	1	NaN	NaN	NaN	0	NaN	NaN	NaN	NaN	NaN	0	NaN	NaN	NaN	NaN	NaN	0	NaN	NaN
ENSMUSG00000031727	Pmfbp1	1.15440435770658	0.0779245155288184	1.14245889111021	0.0772509712203398	-0.0396819810930048	0.927638972702735	0.239315233386862	0.164967061997961	0.228258410777905	0.159602002805338	-0.0367299696648797	0.961580560466479	NaN	NaN	1.2487771143375	0.191249235974026	NaN	NaN	0.630662664369449	0.113447145722819	0.887031351037363	0.230470263078888	0.851638342891519	0.318272769645625
ENSMUSG00000031728	Zfp821	2.88487390817699	0.0384186024094754	2.71134408197813	0.0702633802801829	-0.576453604950912	0.00124687521890189	0.451087238141114	0.0646802468834466	0.407433030924945	0.0889745877228182	-0.145016137411426	0.691473476022126	0.696370143961694	0.0565211676498119	0.814240367180229	0.0715512979873356	0.391556406060293	0.196119654154918	0.448350024485146	0.0518777214666055	0.553650694847516	0.0795308095223263	0.349801255287228	0.26745016816256
ENSMUSG00000031729	Ist1	3.5352594264629	0.0661022248910876	3.34325677061067	0.0777660309535723	-0.6378190167685	0.000129734157145629	0.532840317524888	0.0995385346650004	0.49507405150642	0.0899286361743224	-0.125456820125741	0.778302687165183	0.727877986460532	0.0731086164423391	0.664711037085294	0.0830152465031804	-0.209836063797933	0.567975627505609	0.132803800311672	0.0729133555631967	-0.0119554474067729	0.0793304980566236	-0.48087981199066	0.179111705491261
ENSMUSG00000031730	Dhodh	3.16343065225849	0.0619520025731963	3.02200786887003	0.120700951318762	-0.46979631739529	0.00718366302857864	0.384173822612059	0.0733890733184933	0.374985169902366	0.121524523749657	-0.0305240435904933	0.948393270330088	0.549593508932223	0.0652954305997159	0.567085171711127	0.12442082418838	0.0581060460115379	0.900932157003191	0.0287657615061199	0.0640768429702012	0.0620483330342485	0.122092578235439	0.110562309429389	0.809262047015661
ENSMUSG00000031731	Ap1g1	4.05214607419744	0.0550159435093498	4.03503108887297	0.0706255432407233	-0.0568547505929251	0.748456614582947	0.268755430095426	0.0615703243118731	0.305240944301247	0.0720165083662022	0.121202254696727	0.700180072168559	0.780661482771853	0.111328351850093	0.708297985448973	0.0988706030631763	-0.240386334801181	0.62696214514796	0.105624874852163	0.0656097213148923	0.0194035594357418	0.0739148481870501	-0.286421010059954	0.382995386825976
ENSMUSG00000031732	Phlpp2	3.48968188414967	0.0423095038955647	3.44080011530217	0.0728014110519207	-0.1623817212623	0.327199414848886	0.30121236159711	0.0697814255019913	0.267956926841871	0.0734752316216303	-0.11047216302112	0.742771921776708	0.988749957575311	0.0751500973153063	0.889761725618743	0.093879958419407	-0.328831788799752	0.410416591729728	0.628064839669543	0.0545909767689535	0.463867536762599	0.097591014453635	-0.545451633631307	0.142001090390922
ENSMUSG00000031734	Irx3	0.252336948917066	0.227260643452812	0.499840866950877	0.257916896052104	0.822190218911215	0.484429377950476	0.240604000064612	0.263477050781945	0.365547361335978	0.309777584499727	0.415052862077013	0.758665598650485	0.0345518514273978	0.239546833738	0.194758670809986	0.259074879586011	0.532195534299564	0.649801628970799	-0.498541447627604	0.259902966495334	-0.482186689312056	0.266893639293509	0.0543293311335107	0.96498303521025
ENSMUSG00000031736	Crnde	1.74503037632399	0.619363015253395	2.09375555696857	0.73596806978299	1.1584399749779	1.60342847552473e-06	-0.785194186055807	0.621144903931858	-0.381107434367888	0.736940673778002	1.34234713320387	0.675021819718328	0.576790579195196	0.619928028082447	1.12642441868121	0.744822498432896	1.82584409328942	0.570588995533047	0.868040350993619	0.652010202517243	1.13204289321472	0.747365275059346	0.876997462125962	0.790097045912069
ENSMUSG00000031737	Irx5	0.442720402598253	0.303223614357653	0.691648276541167	0.337931488919968	0.826920498051545	0.541919142429047	-0.0980376582638406	0.338435463845097	-0.421021839651352	0.374187049357079	-1.07293022635537	0.522066362025652	-0.168116762915737	0.336180657962388	-0.0282597101932491	0.393635568948093	0.464595072706976	0.787026082286338	-0.318268646921623	0.381293637290362	-0.345540890384171	0.350306780156656	-0.0905964317688445	0.957993933963202
ENSMUSG00000031738	Irx6	NaN	NaN	NaN	0	NaN	1	NaN	NaN	NaN	0.0982242610366208	NaN	NaN	NaN	NaN	NaN	0.112438737281794	NaN	NaN	NaN	NaN	NaN	0.350997061509228	NaN	NaN
ENSMUSG00000031740	Mmp2	1.33566218542756	0.503238566178708	1.30042335058821	0.495628831608934	-0.117060875483953	0.887038876576501	-0.464987933533674	0.504004635535538	-0.183050285362564	0.501937817956835	0.93657659446608	0.69183664472841	-0.176544206672132	0.510698537334141	5.13455369957061e-05	0.501986757017959	0.58663772631565	0.805212920185146	-0.992574108378863	0.507574839806884	-0.898157805736177	0.499662740631495	0.313644168364124	0.894540361358598
ENSMUSG00000031748	Gnao1	2.22157729916996	0.0461468409475611	2.41650090407344	0.0618088824827221	0.647522199485591	0.00038356652589074	-0.0896132387781559	0.04670963546169	-0.243114524066208	0.073544027914701	-0.509920232199702	0.0780895091157587	0.95778409236613	0.104978635056014	0.770189252728078	0.145075719353268	-0.623176568249535	0.294830726933954	0.917813341994512	0.0544817389370336	0.649690669923534	0.130767983298416	-0.890684237228853	0.0584012406365761
ENSMUSG00000031749	St3gal2	3.36828466658137	0.0303415373331123	3.15461765905907	0.0811191477602914	-0.70978643523884	5.20890602156754e-05	0.222090953424802	0.0330799885109369	0.202820224525301	0.0936932270772375	-0.0640159757402083	0.846218443394904	0.804083529829682	0.0734671363976359	0.61014464404831	0.0823712045826273	-0.644251033368291	0.0788998297343109	0.351476729003767	0.035719464615904	0.162224230939225	0.0866796153716017	-0.628683190348218	0.0435211762056789
ENSMUSG00000031750	Il34	3.26523313584314	0.012908439894727	3.21358670157517	0.0263397467768494	-0.171565740995511	0.393104754539688	0.216998782959524	0.0216853878149166	0.0555995709019719	0.0383825863134506	-0.536156577026666	0.00025113557371137	1.07599588809974	0.0590017212652943	0.898901446036039	0.0295786082510625	-0.588295002539809	0.00729171817857965	0.4844930062327	0.0271279388243753	0.188283622345183	0.0355743043445081	-0.983986274305217	3.56696894243669e-11
ENSMUSG00000031751	Amfr	3.06857014349143	0.0372231581212234	2.90595482685834	0.0614210014994402	-0.540196388982472	0.00225249729950138	0.360389586013413	0.0476808855616154	0.256036239099255	0.0667219858110502	-0.346654314909669	0.203202727898283	1.04061960725981	0.0822723872144333	0.934214205216789	0.123760202684688	-0.353471094494493	0.473992698612618	0.206065772925607	0.0519870081929094	0.0767417845688927	0.0730679492861816	-0.429604990265055	0.149261825144016
ENSMUSG00000031753	Cog4	3.51586220835825	0.0483983729425874	3.41746578549968	0.0801535705178103	-0.326865841530298	0.0449755030097399	0.126813032705241	0.0504304637851915	0.0543477164909869	0.0840251983815352	-0.240724569837026	0.459626157718227	0.738349107886248	0.109882468053351	0.739858855626881	0.110217383500391	0.00501527343580131	0.992260152852953	-0.0868055434181194	0.0539206088081388	-0.189576984063997	0.08212297959326	-0.341399336033589	0.295515722762626
ENSMUSG00000031754	Nudt21	3.66600179062556	0.0398940685406093	3.34772326975158	0.0922413213086574	-1.05729836049045	1.86675274166132e-09	0.438333429910313	0.0600764645714397	0.204410988081216	0.102359821436202	-0.777073531536734	0.0487340479553815	0.83829177288073	0.0824132164371968	0.48791221835028	0.110537533882005	-1.16393568606882	0.0110466576689188	0.0629703158272252	0.0891669315532232	-0.211433154799117	0.1060808282271	-0.911548598408244	0.0476882255235944
ENSMUSG00000031755	Bbs2	2.28102041289174	0.425450621291117	2.64220625557844	0.0589499702694442	1.1998333982965	4.69404636731705e-17	-0.354794192119989	0.425918035910132	0.0127682634305706	0.0590032004131807	1.22101604771919	0.392647933016717	0.128698948506278	0.432122048094441	0.50662840455559	0.0936957669451075	1.25545447793571	0.392701589423185	-0.569737491828118	0.429257268855036	-0.272085468699903	0.069096157405469	0.988778618129679	0.493596774552275
ENSMUSG00000031756	Cenpn	2.94765110355977	0.083271506481535	3.19766925236939	0.0868798825660394	0.830542312762411	1.17589547513691e-07	-0.269306557010039	0.0916162822298769	0.012001403148699	0.090145069216179	0.934484816166767	0.0286204802632599	0.243366055124274	0.103314046999989	0.479029048138087	0.0922045980941881	0.782855517417831	0.0887857056489589	-0.332205684307816	0.087009454484432	-0.151593190124623	0.087095766033543	0.599981718714831	0.142356917922142
ENSMUSG00000031757	Mt4	-0.0306991976030086	0.128482576465615	0.480567136783437	0.248117056058905	1.69839000016841	0.101596086169036	NaN	NaN	0.8879153556747	0.272405108521963	NaN	NaN	NaN	NaN	NaN	0.248117056058905	NaN	NaN	0.112655625760227	0.21495243399537	0.370476891514874	0.298224733951278	0.856463706169782	0.483096813973534
ENSMUSG00000031758	Cdyl2	4.34695937812124	0.0327168963821943	4.04346226141779	0.0480412045879386	-1.0081955986945	7.94677133785728e-09	0.111320107310108	0.0365149394597653	0.189120080345063	0.0554217367569685	0.258445916206298	0.241106775200753	1.62947417748544	0.0713731649152242	1.56928795434958	0.0758897865221083	-0.199934305560168	0.563455854022366	1.00917011367214	0.0670305833095037	0.976771887628664	0.053859570069481	-0.107624577318336	0.706340287222707
ENSMUSG00000031760	Mt3	0.85958381858404	0.303270873255451	-0.322054665926148	0.128482576465615	-3.92531807969452	0.000216039102355353	0.828370857937103	0.33903793316894	-0.48895354085991	0.229380819362887	-4.3760569304444	0.00129025920529258	1.28684848356886	0.32344349152	-0.309245799651897	0.235611046422317	-5.30211044152014	6.64539180901258e-05	-0.230774811520277	0.329463160361175	-1.18348451849032	0.149038029830648	-3.1648331418557	0.00842195441860505
ENSMUSG00000031762	Mt2	3.32167097257255	0.081125400154755	3.05984575203035	0.0766521775868974	-0.869764556069223	2.28506109863629e-07	1.35310869356245	0.108335475007197	1.17335851550495	0.0838204285378015	-0.597117166550199	0.189427544625223	0.862000906097214	0.176816019427785	0.965064365481259	0.165261577116491	0.342369401284141	0.67022370500193	-0.232260393576224	0.0848912236425453	-0.247793644099016	0.0828346068867495	-0.0516003413165861	0.895805499551663
ENSMUSG00000031765	Mt1	3.35646700333764	0.123885331178025	3.07659097877505	0.0508189288757206	-0.929728029079855	6.70486303569272e-08	2.15973264169449	0.179242147821483	1.93666721245919	0.0607029850657561	-0.741007316374851	0.238505699587824	0.777443193914441	0.16563076028669	0.641693948707017	0.0749108023990108	-0.450949231514295	0.455206020937005	-0.035197022452282	0.132376899711396	-0.271774386971343	0.0625441272142116	-0.785892993810278	0.106121731399329
ENSMUSG00000031766	Slc12a3	1.88076701987492	0.140156138743393	1.51714122330349	0.0554369276620957	-1.20793874965643	2.86791327209656e-06	0.68489065746811	0.14527333945045	-0.0886515833785582	0.0631271621784021	-2.56965170245067	1.04172409320924e-06	0.802392801080571	0.175681536966019	0.563216648452615	0.118649895189847	-0.794525981041873	0.259228281152991	1.16232908397911	0.20712919693914	0.557239815311666	0.0994292144766374	-2.01006304150123	0.00844860617902676
ENSMUSG00000031767	Nudt7	2.22067269915184	0.080345939518746	2.22655959431899	0.0625484122928855	0.0195558424474049	0.986631101287407	0.197108574906351	0.10761502971894	0.189324285942224	0.0922321743683704	-0.0258588482086561	0.956199924104503	0.64237426777034	0.172958844134017	0.633077663240117	0.0722598626891498	-0.0308826517760055	0.960444333866012	0.405194217053571	0.136865455951557	0.269172953343726	0.0676817942306979	-0.451852857419816	0.373005969729677
ENSMUSG00000031770	Herpud1	2.75794368809641	0.096649225429767	2.5951091294102	0.0719149619951044	-0.540924695318297	0.00102606534621673	0.426286977347952	0.101318988402437	0.360417245833859	0.0863721287354185	-0.218814511719353	0.620777717933194	0.678426845823289	0.115751956637346	0.685505982504532	0.0724439541169888	0.0235163830289682	0.958654757340744	-0.0907031992638982	0.0988362250660849	-0.0744162329261919	0.0820844670925522	0.0541041310577114	0.899123191978492
ENSMUSG00000031772	Cntnap4	2.44845228150267	0.0869559422574618	2.40839053780861	0.319544827281917	-0.133082231907466	0.308910841437809	0.392189674292444	0.135164463122088	-0.0251918193867491	0.331675624480485	-1.38651131013896	0.243876847005297	2.26705343017619	0.197913278282075	1.9506015046982	0.358235245921864	-1.05123054192651	0.439398026568179	2.89283710052988	0.140549584015454	2.07994239357621	0.386234987296314	-2.70037776521465	0.047953118660722
ENSMUSG00000031774	Fam192a	3.44030163718248	0.0499800228561103	3.30191494758166	0.103943328821508	-0.459710632143409	0.0049775837371865	0.257758082121323	0.0554370041565397	0.208243110879162	0.106209418073388	-0.164485174086874	0.679394383897532	0.890829724447285	0.121912284438377	0.82116718862924	0.127757133048056	-0.231413934895061	0.693223360694195	0.0772060377835646	0.0534102333103591	-0.0465188774275442	0.104805079422832	-0.411005271877339	0.292883727790513
ENSMUSG00000031775	Pllp	2.49375508391551	0.0486116285414236	2.52103785414993	0.111381536100989	0.0906314009480936	0.567619269516176	0.124856742177503	0.050594540345822	0.137333140046716	0.112551356373048	0.0414456966047317	0.919466991878282	0.830272615752178	0.204145815616088	0.935865442003714	0.120172385642787	0.350771776143536	0.655780687610545	-0.0807095022101088	0.104948860129896	-0.203674797961005	0.111394859206574	-0.408481870651036	0.421712844455069
ENSMUSG00000031776	Arl2bp	2.96541029379058	0.0519519796644138	2.75616208227096	0.0256295741395974	-0.695107512651967	0.000355016831659193	0.538851781447133	0.073043443679904	0.459159311131629	0.0472258196525105	-0.264732656092051	0.359556847812636	0.554790680841528	0.0739472197658714	0.32986606535657	0.0718191465471715	-0.747183399411217	0.0291118935624117	-0.137140856996349	0.0790635702085736	-0.300072490565179	0.0264653912496818	-0.541247171098187	0.050678510598809
ENSMUSG00000031778	Cx3cl1	2.45919416564136	0.0964699055137325	2.26960862873513	0.576481367393072	-0.629789521433113	0.00106872701714836	0.38034656146603	0.134489886520541	0.238009988364849	0.578563721725131	-0.472831861114802	0.810618577251899	0.569632059747531	0.145366183446688	0.403359736885388	0.578017607443157	-0.552344700717934	0.780265791767814	-0.0872116286074434	0.0995870010311888	-0.315038897445222	0.578131116436175	-0.756825805133673	0.697752729989055
ENSMUSG00000031779	Ccl22	NaN	NaN	-0.595624793640384	0.0819358915685179	NaN	1	NaN	NaN	-0.0644158976587856	0.122905406385168	NaN	NaN	NaN	NaN	-0.0644158976587856	0.122905406385168	NaN	NaN	NaN	NaN	NaN	0.0819358915685179	NaN	NaN
ENSMUSG00000031780	Ccl17	NaN	NaN	-0.469608364157751	0.101600895498221	NaN	1	NaN	NaN	NaN	0.101600895498221	NaN	NaN	NaN	NaN	NaN	0.101600895498221	NaN	NaN	NaN	NaN	NaN	0.101600895498221	NaN	NaN
ENSMUSG00000031781	Ciapin1	3.56801152416395	0.047395588986835	3.3961707424399	0.0697901323953605	-0.570842720656503	0.000678902604975729	0.597330031232413	0.0634685117557593	0.511734814318345	0.0813385884864362	-0.284341155854818	0.406739183643193	0.499228487976956	0.0592946122765761	0.438884778264607	0.0704465927445503	-0.200457464643181	0.512245050729818	-0.147995991232215	0.055387216168922	-0.206442171993312	0.0703671450006165	-0.194154009909154	0.513974057399032
ENSMUSG00000031782	Coq9	3.23580529278596	0.0397823476037055	3.04027061536699	0.129265731498796	-0.649552138442831	0.000127391808563085	0.439989727147364	0.043489862876343	0.257969683131498	0.130241752074758	-0.60465749804894	0.18497048775087	0.807857943285774	0.0786847124557257	0.634877556194801	0.136895603614885	-0.574628407741994	0.273288123306533	0.0825144067479195	0.0711140853968228	-0.0931319452016681	0.131996066544408	-0.583484551305809	0.241401108634405
ENSMUSG00000031783	Polr2c	3.37481632193858	0.0342563772217904	2.85689550459425	0.14107384078649	-1.72049571406317	1.85861920370536e-18	0.616930103089025	0.0504389385699387	0.0514841422648082	0.143580251938219	-1.87837082340255	0.0002027307683381	0.769880737178612	0.10811475808226	0.357511777533812	0.147185346530804	-1.36986003250353	0.0239459970493183	-0.096800533613103	0.0458082132329436	-0.549947751892296	0.142088259098817	-1.50532247552171	0.00240255597539352
ENSMUSG00000031785	Adgrg1	2.89468268462423	0.0155522582857943	2.29257868727313	0.205510821403273	-2.0001461848446	1.25086225559505e-20	0.188482055274107	0.0206016594281756	-0.110886514056175	0.207781540138752	-0.9944808611845	0.151642208499449	0.754545325371295	0.101936192821671	0.556994997494958	0.226095754288466	-0.656247984326612	0.425722155074257	-0.0907504291348262	0.0489512489662446	-0.418024221616432	0.208398203491457	-1.08718000596498	0.126310183493256
ENSMUSG00000031786	Drc7	1.83948378071822	0.121203763690024	1.38161755239987	0.0528427587887169	-1.52099868755085	2.10642150218754e-07	0.0867766512238939	0.144634563398265	-0.214624368838659	0.0748522163961387	-1.0012325163735	0.0642093715645855	0.774486946554198	0.238890857478841	0.563392797396957	0.167605649963853	-0.701239584751781	0.469456062839463	0.307975358540438	0.136498079657189	0.160265448636233	0.120235714108119	-0.490681699604059	0.416774432795
ENSMUSG00000031787	Katnb1	3.24545468468291	0.0492465733561498	3.06299953834959	0.0723448343204536	-0.606102876661422	0.000684753757059426	0.259224594962301	0.0494427700065346	0.181250138258011	0.0763426083784147	-0.25902553840956	0.391285913825056	0.585703957079679	0.0707555069184741	0.541443168180702	0.079369012018129	-0.147031158145391	0.677216834457542	-0.0119689943318817	0.0594338250200271	-0.195372823407685	0.0739880823207513	-0.609254332516829	0.0532933912852294
ENSMUSG00000031788	Kifc3	3.45860362859459	0.0368382711482224	2.51729547825276	0.135870583565044	-3.12695799056701	8.59411286221754e-42	0.189717683791563	0.0644709974804396	-0.422556475550225	0.136915728406279	-2.03393073169103	5.21431328042166e-05	1.08637373826937	0.091640459141858	0.487175293755756	0.144728933425315	-1.99049414724259	0.000468931399751238	0.559264214031875	0.116891438721166	-0.0683576481178476	0.146156141869202	-2.08491469684069	0.000797757591316506
ENSMUSG00000031789	Cngb1	2.14166476870343	0.0492769304758223	1.45673215113705	0.547581424963993	-2.27529690539851	3.44317114011897e-17	0.299256056716549	0.0588324974969313	-0.138452756800234	0.550577000642356	-1.45403720500122	0.42923585940696	1.04865747940459	0.0512406320835407	0.602027017784687	0.553288183548125	-1.48367427848767	0.421518420728865	0.814516491628547	0.0907108587944386	0.40870914214658	0.554728106685157	-1.34806283535592	0.470322748433961
ENSMUSG00000031790	Mmp15	2.50383683179109	0.19555760143127	2.30404716654996	0.245918386249131	-0.663686902032657	0.00149069967807048	0.300866827802222	0.197364495620838	0.048922605630553	0.249774103749907	-0.836940589976611	0.428691225299997	0.443678678924417	0.229468353286022	0.211380509160593	0.249598931767874	-0.771677816529361	0.493253722621347	-0.134572905090208	0.202499725782674	-0.427975054190253	0.248259737348548	-0.974660842195771	0.359764758132396
ENSMUSG00000031791	Tmem38a	2.76789437988804	0.0310279742247696	2.68840414122998	0.0853954717987334	-0.264060857067496	0.161096915093646	0.210196717063633	0.0631290094631394	0.0633548012414793	0.0924409610058983	-0.487798285676697	0.189591266048242	1.05420652982485	0.139802415678721	1.00129476610537	0.0862008567365694	-0.175769074449786	0.747332915987067	0.259957652651513	0.0594124189186884	0.130030246284606	0.0902379438042822	-0.431609501506077	0.229138118481716
ENSMUSG00000031792	Usb1	1.21499896041788	0.1500491070921	2.81671170978426	0.440945122861978	5.32077458205946	5.13149414982272e-136	-1.5306419409917	0.153749618098585	0.140527242809369	0.44264498096788	5.55150386297874	0.000361914501188387	-1.00312809138919	0.165563585254275	0.721845351217386	0.442501103307131	5.73023774192936	0.000261174544025744	-1.82843703140757	0.15408816000806	-0.122575698051823	0.441056153873886	5.66674868925648	0.00026095459569131
ENSMUSG00000031796	Cfap20	3.39249140354999	0.0393049099379119	3.29385306703756	0.0684669740209982	-0.327669461293585	0.0583061587509591	0.383713413310965	0.0574247100162265	0.421088287781744	0.0761720426143535	0.12415664554737	0.695206043875928	0.756505458503598	0.0628400319845106	0.751354247129862	0.0697503774334749	-0.0171119537851154	0.956243213779844	0.331908680547135	0.0696652607874424	0.314576042757512	0.0733664615580213	-0.0575777764318536	0.86397405639715
ENSMUSG00000031799	Tpm4	3.48683329426396	0.0622700663856138	3.05113618371749	0.198781408339435	-1.44735447238556	1.93197705904513e-15	0.59134743018018	0.0690752589046123	0.228532191519429	0.199295562974485	-1.20524613456041	0.0854142151515176	0.696934518387654	0.0943030032836509	0.225786649488214	0.203143863665736	-1.56511934254336	0.0354077714144583	0.109221495463532	0.0625559963600247	-0.173140074030261	0.202663194548139	-0.937984830617921	0.183097592759807
ENSMUSG00000031802	Phxr4	NaN	NaN	-0.0210246702621667	0.195462559133914	NaN	0.158591036954812	NaN	NaN	NaN	0.195462559133914	NaN	NaN	NaN	NaN	0.386323548629097	0.22549519210995	NaN	NaN	NaN	NaN	NaN	0.195462559133914	NaN	NaN
ENSMUSG00000031803	B3gnt3	1.65277804479479	0.294457571110377	1.98934873115076	0.115676935176605	1.11806361892141	1.36288270874107e-07	0.614334476127448	0.2993855992607	0.576849521677123	0.119491532443328	-0.124522323324106	0.907425677078476	0.124735434231511	0.358405279121068	0.245097571358531	0.130385208475329	0.399834364882935	0.752312152832196	-0.596091886068695	0.298925393442766	-0.582799820231441	0.129910639321067	0.0441552869438649	0.967470145769801
ENSMUSG00000031805	Jak3	2.87099551444227	0.083767025682398	2.65666881869533	0.0354981562616685	-0.711977872086143	2.63442460986922e-05	0.0929090090517248	0.0878622435518937	0.139626020343719	0.0441218556946101	0.155190552320047	0.634672716577418	0.04197844440578	0.0952589176923575	0.0688818334579988	0.0567962792697116	0.0893711239402507	0.808331618079944	-0.439613035497722	0.0902851036610052	-0.636604889464287	0.0609348530134993	-0.654392774155481	0.0705249387358657
ENSMUSG00000031807	Pgls	2.77611998124685	0.0297522567404851	2.56996179983529	0.0772680746251193	-0.684842654821977	0.000258523237189783	0.655167491581754	0.0374887554167116	0.494645526748546	0.0805604938407551	-0.533242424825954	0.0708341503387779	0.173631639509016	0.0487791466333481	0.14301878623814	0.0813989650015553	-0.10169369734519	0.747002218572668	-0.535151060094786	0.0662183066583269	-0.578689592342094	0.100262583218392	-0.14463187348249	0.717090326430798
ENSMUSG00000031808	Slc27a1	2.55660095828482	0.0865998423209026	2.61876206610196	0.084996909591522	0.206494730467089	0.314519697809632	0.0993960325575189	0.0903949942115617	0.23449890972282	0.0854967397097519	0.44880204335553	0.277549793576356	0.0688825987467707	0.0879304155775224	0.246364479391734	0.0888292605455348	0.589582045647949	0.155615426440455	-0.158120391915522	0.0982669074335775	-0.204511882161643	0.0912549357973835	-0.154109194812282	0.729390065975186
ENSMUSG00000031809	1700018B08Rik	1.26750106595398	0.163067301778913	1.14465020087786	0.233337011064352	-0.408101740177593	0.271281614280707	-0.575008053078077	0.173609386465091	-0.677583452577429	0.234238648424526	-0.340748101441191	0.724977580230428	0.415109422627299	0.222526913569604	0.295879572698134	0.259703025406984	-0.396072988228895	0.727370512653554	-0.116047277875472	0.164680842569737	-0.32393584015578	0.247071213025682	-0.690590855644698	0.483839725903653
ENSMUSG00000031812	Map1lc3b	NaN	NaN	NaN	0	NaN	1	NaN	NaN	NaN	0	NaN	NaN	NaN	NaN	NaN	0.0194382777449679	NaN	NaN	NaN	NaN	NaN	0.0447689167262871	NaN	NaN
ENSMUSG00000031813	Mvb12a	2.25817624647482	0.759154828415789	2.52571331106283	0.117314583925958	0.888738891278618	2.81126811137888e-08	0.107554595021925	0.760098345106071	0.486860672518753	0.130415688422302	1.26002751539824	0.62283573790375	-0.067766145112675	0.762085271302625	0.278392716455268	0.119529881736843	1.14991484753677	0.653619376873702	-0.761227549578855	0.759527336365623	-0.490386528674376	0.119383490896596	0.899714396590563	0.724638374186572
ENSMUSG00000031816	Mthfsd	2.77836101990442	0.108270683335689	2.93835743780822	0.126970274358025	0.531496595715982	2.20003370579787e-05	0.211176738308774	0.114633904668439	0.370214791536585	0.134832832125119	0.528312977173658	0.368845867149688	-0.0582697641085113	0.112420651499157	0.0823076445366522	0.151043620338395	0.46698804328483	0.45530127373113	0.0330299747002036	0.119503422051225	0.113016089411004	0.127837486404329	0.265708121658692	0.64761730049893
ENSMUSG00000031818	Cox4i1	NaN	NaN	NaN	0	NaN	1	NaN	NaN	NaN	0	NaN	NaN	NaN	NaN	NaN	0.182387908040478	NaN	NaN	NaN	NaN	NaN	0.0421656983723995	NaN	NaN
ENSMUSG00000031819	Emc8	-0.446633055418953	0.0819358915685179	-0.322054665926148	0.128482576465615	0.413840452071969	1	NaN	NaN	NaN	0.128482576465615	NaN	NaN	-3.29722394586616	0.0858410059063894	-3.03573855363201	0.135179333979653	0.868635670865291	0.102481497289263	-3.91611659044054	0.0887470888662586	-3.67994701697154	0.129753627844381	0.784538341264244	0.133008135554024
ENSMUSG00000031820	Babam1	2.8130050251848	0.017035858827921	2.74024846856887	0.0161838731011875	-0.24169204950971	0.213919943669927	0.0981065832265031	0.0253213897629961	0.015220507834417	0.0328733250374649	-0.275341582519923	0.0457709591274029	0.284776963546059	0.0855045248795013	0.292448992523251	0.0251850970531913	0.0254859286041214	0.931410310146737	-0.576643526840806	0.0289036175179307	-0.585131066385833	0.0197416369508116	-0.0281949960710927	0.808403485762578
ENSMUSG00000031821	Gins2	3.05770692500208	0.0638562693231321	3.01285867993638	0.0795889678193729	-0.14898264529014	0.478735162467232	0.35025516556161	0.069706432490287	0.472535146483382	0.0920830397583592	0.406205304066325	0.289700169382736	0.570027249131102	0.0777085197450768	0.700365836622762	0.0860119650551491	0.432975415636481	0.260836441913873	-0.224720534066562	0.0889715442430778	-0.117630004036285	0.0972287398975398	0.355747040403956	0.416466428295031
ENSMUSG00000031822	Gse1	NaN	NaN	NaN	0	NaN	1	NaN	NaN	NaN	0	NaN	NaN	NaN	NaN	NaN	0.0809418216449696	NaN	NaN	NaN	NaN	NaN	0.0606920957347079	NaN	NaN
ENSMUSG00000031823	Zdhhc7	3.12032799952768	0.055605060447848	3.13695364260876	0.07562448203854	0.0552291908466014	0.751594701720639	0.500193572431488	0.0601705998330389	0.421559170306678	0.0867624228645309	-0.261217829643077	0.456423561840236	0.94135943788385	0.120464757986178	0.866401081895315	0.0933601848950976	-0.249006268704883	0.622839341566049	0.212294551620611	0.0617764994523317	0.102453568930875	0.0785447043812267	-0.364883846367072	0.271680323746512
ENSMUSG00000031824	6430548M08Rik	NaN	NaN	NaN	0	NaN	1	NaN	NaN	NaN	0	NaN	NaN	NaN	NaN	NaN	0.0475778831667849	NaN	NaN	NaN	NaN	NaN	0.0331324766494615	NaN	NaN
ENSMUSG00000031825	Crispld2	NaN	NaN	NaN	0	NaN	1	NaN	NaN	NaN	0	NaN	NaN	NaN	NaN	NaN	0.160793165859173	NaN	NaN	NaN	NaN	NaN	0.0581003500355787	NaN	NaN
ENSMUSG00000031826	Usp10	0.0604870771354798	0.139192010406335	-0.0885649173062926	0.117373632458308	-0.495140007935119	0.696738987329052	NaN	NaN	-0.120843673974887	0.19170307029049	NaN	NaN	-3.33248015749384	0.151364402077994	-3.37513178974555	0.132408362754967	-0.141685655469749	0.832039510596563	-3.99329541866517	0.140497842358812	-4.0553351302033	0.121018046934849	-0.206091460757218	0.73795053205514
ENSMUSG00000031827	Cotl1	3.06283055159211	0.0325147964792203	3.14489355701899	0.0452432642509901	0.272607403278444	0.0656239232707967	0.638762823321102	0.0374645067386869	0.621678022347657	0.0818775983802487	-0.0567544803492459	0.849510568683591	0.951624913905787	0.229688803686714	1.05792480276593	0.131178142359147	0.353120587287911	0.687774331708598	-0.025755534326227	0.0343049832602427	-0.145011282677728	0.0482158083095189	-0.396159020925669	0.0438700201397495
ENSMUSG00000031828	Klhl36	2.47985560512767	0.0524206425727966	2.05552016765001	0.38352924121073	-1.40961181141337	4.19512943941463e-12	0.427516737306952	0.0803996830038979	-0.0489857435743986	0.386163584674146	-1.58290697852329	0.227034013238714	1.39563106893794	0.0845361062715779	0.830205786753241	0.384009391870254	-1.87830213044896	0.150435786147115	0.509453776326035	0.0682041073625691	0.0107783666003689	0.385230563557251	-1.65656385379716	0.202428878855691
ENSMUSG00000031831	Dnaaf1	1.89410499019428	0.0699330631923797	1.93287225325013	0.171113854451168	0.128782060307125	0.587646741888812	0.0277651802412588	0.0779859763630668	-0.0977891540477445	0.175845368514583	-0.41708247050952	0.513952371553329	0.821681653880983	0.151603929081274	0.736165227544612	0.172806359944897	-0.284079419221156	0.709891950612184	0.551919260070775	0.0737876827063506	0.281328739009611	0.194119377983296	-0.898882254123293	0.192581147809847
ENSMUSG00000031832	Taf1c	2.85771231709349	0.0560349754720742	2.67966365590184	0.226999638788946	-0.59146484986963	0.000835670219964295	0.475761526888057	0.0598958054760631	0.370264042299003	0.227316867997009	-0.350455057996326	0.65358936935612	0.346951449612543	0.0763895899882197	0.270768451280509	0.233164563507797	-0.253074442511941	0.756183855775425	-0.330188649269771	0.0587727850310752	-0.494329151519691	0.227758393168674	-0.545262945932932	0.485290407460109
ENSMUSG00000031833	Mast3	1.22967530187592	0.198852206160887	1.29810176171823	0.222256173576556	0.227307779383879	0.597523284456475	-1.50034921505137	0.199378445844196	-1.44297939334901	0.224665890247807	0.190578422511719	0.848531446218589	-1.4011441384804	0.210758701658901	-1.29016150002872	0.231589805654248	0.368676344717355	0.723020338743098	-1.84855690537669	0.20102567186458	-1.87515065834627	0.224625817882204	-0.0883425351381667	0.929700706974411
ENSMUSG00000031834	Pik3r2	2.85191526310288	0.0613810791366073	2.10931187586914	0.452745986286158	-2.46687505541027	3.36130354259083e-30	0.239808967452654	0.0657780642152979	-0.273261410919869	0.455605778484289	-1.70438290457018	0.265034015394066	0.226206912417376	0.0760923137376981	-0.245660548915978	0.457919931694523	-1.56750977686645	0.309381928817964	-0.266673000892388	0.0676571379270556	-0.884684873006652	0.454570622007247	-2.05299100095031	0.178709949406465
ENSMUSG00000031835	Mbtps1	4.05928048436703	0.0590404131209284	3.94506892141684	0.0738445463199505	-0.379402599725227	0.0189073101206044	0.336864495205825	0.0660941916600417	0.289554928536992	0.0801040495134771	-0.157158978674145	0.648712991936096	0.620767071398591	0.0752584532672138	0.553002497193369	0.0846172541197427	-0.225109042890408	0.549572309915322	0.146504363081051	0.0616915034352113	-0.0206305473485537	0.0754225974535765	-0.555210154592587	0.0862952334393559
ENSMUSG00000031837	Necab2	2.68556426018904	0.093488223753646	2.18808695241522	0.0353221250216767	-1.6525838452628	1.92615845879061e-15	0.0217375838131701	0.101841161372104	0.0263588189229691	0.0406307732341876	0.015351410744321	0.966381951397211	0.911750504423911	0.0936536911084555	0.824188834958772	0.0640207331277422	-0.290873569831487	0.440205957530207	0.102449904109724	0.0943952268509985	0.0261742213337799	0.0473184736486984	-0.253382333570123	0.470068284951224
ENSMUSG00000031838	Ifi30	2.4454648145555	0.0734850705831631	1.55110922247229	0.47210721917058	-2.97098496816084	3.45156080095346e-31	0.513983094329267	0.0739001688322514	-0.162702330016127	0.482585092949216	-2.24790032253374	0.165730949603338	0.708150872761803	0.129889410412281	0.106456172966615	0.50277577543101	-1.99878652779445	0.246577239620252	-0.357624320846619	0.0963972138031076	-1.05274796577152	0.472253897928629	-2.30915076549654	0.14924890745389
ENSMUSG00000031839	Hsbp1	2.99622376018707	0.0648052486853006	2.98900364984654	0.122073954031178	-0.023984687388378	0.904965671021692	0.829446096642732	0.0704649962396545	0.801973703242153	0.140713116050265	-0.0912613154711791	0.861416460683613	0.503748617814685	0.110571472495229	0.574796312959226	0.147977157772829	0.236015334577644	0.700523775752187	-0.165256905839253	0.0737898807831017	-0.362290546202648	0.122346567744307	-0.654531585561096	0.167879085349103
ENSMUSG00000031840	Rab3a	2.17967972896777	0.0339743215203475	1.80111541068423	0.554484056285564	-1.25756344462797	6.39520521741902e-08	0.624672599147969	0.0694329750332519	0.144980911983659	0.561738524278854	-1.59350129247504	0.396721038133247	0.465466776140379	0.0780700022568545	0.139646186099202	0.555771986491221	-1.08235257195056	0.561544516667352	-0.205622821896654	0.0497027744418991	-0.614257930689418	0.554726920405821	-1.35745644845604	0.463129913348363
ENSMUSG00000031841	Cdh13	3.05516713115996	0.066163358327266	3.00273418286698	0.0478333183329814	-0.174178484032214	0.350724993211958	-0.0236091534471146	0.0683519970935303	-0.10681845443966	0.0560519107466384	-0.276415314723075	0.346537451052865	2.01798184144338	0.130952505552074	1.90875657675087	0.082127384598147	-0.362838475453537	0.479805080373061	2.17479182885875	0.14370748086113	2.08834911862477	0.149787018044256	-0.287156467724495	0.677089596360932
ENSMUSG00000031842	Pde4c	1.89431491325905	0.269184353436065	1.28626649151474	0.590270815500931	-2.01989313524433	5.24455252663197e-11	-0.156091215782859	0.277050366820701	-0.392344699163217	0.592990563489152	-0.784817083956217	0.718131156896476	0.220330839197863	0.274458303808282	-0.089738742755324	0.590417398624034	-1.03002885566027	0.63391019544566	0.490903871841105	0.273129481856031	-0.112997686459738	0.591505000451651	-2.00611755306583	0.353972099784094
ENSMUSG00000031843	Mphosph6	3.35432149268702	0.0291740124242442	3.12225601245347	0.0644219141234468	-0.770904838641345	1.20832500239484e-05	0.435707939224301	0.0671187622339397	0.346648500412205	0.0868038643728513	-0.295849051904804	0.416991613256707	0.775868557774346	0.0434461758755078	0.675635032549736	0.0684764256259944	-0.332968563493231	0.216464789331388	0.280931114412354	0.0385948540904999	0.216468263088595	0.0645289815181828	-0.214140956888943	0.391261675496977
ENSMUSG00000031844	Hsd17b2	2.3083986822461	0.083785299985821	2.34024492320528	0.0636290865257784	0.105790922558856	0.687557671222054	0.311177252596961	0.104521473872609	-0.00629471289634465	0.0707178328655876	-1.05461904151132	0.0118802933481119	1.88677957855269	0.105050455241643	1.77842005152103	0.0645688871930154	-0.359962557195184	0.379523374138452	0.995776542839	0.095705967422802	0.941216295240843	0.0702120831648853	-0.18124521936033	0.645764957248617
ENSMUSG00000031845	Bco1	1.45774481789454	0.130742796553901	1.18911213427283	0.461172021422784	-0.892378458927971	0.0138763653270407	0.230858656327616	0.153983042550505	-0.181802746000863	0.464761205115893	-1.37083150607059	0.39931550899277	1.18074865035579	0.15026298878749	1.15683337760423	0.485441171415774	-0.0794448164502966	0.962463826488507	0.483231809752382	0.137000310739498	0.469438520841917	0.464296207853494	-0.0458203139525733	0.977268616473537
ENSMUSG00000031847	1700030J22Rik	2.3795469589946	0.0293974259591942	2.38390501382439	0.0734969265321924	0.0144771447781593	0.851380714304606	0.304783974613612	0.0546108629183333	0.452472051014437	0.0825905392954218	0.490609170275774	0.135802670178129	0.448200883354418	0.108410566005683	0.443525994702794	0.0956440173173717	-0.0155296439522981	0.974203785770255	-0.00751615929046645	0.0664654062482899	0.0237845691766023	0.0764371754144766	0.103978769285196	0.757312810159495
ENSMUSG00000031848	Lsm4	3.54088569233943	0.0328704250265594	3.25821441336494	0.0567836553634611	-0.939013663243083	9.27782761203599e-08	0.718664352374367	0.0399644441177706	0.470487589849205	0.0579899550479936	-0.824425359930526	0.000425282923373071	0.928602429294433	0.119980634438265	0.805089221936804	0.170177976736379	-0.410301993610957	0.553058123150732	0.0859771873704536	0.0525075530858993	-0.219053497052299	0.0646851399835893	-1.01329000038666	0.000251016295106155
ENSMUSG00000031849	Comp	1.28122742580108	0.0661391832808076	1.16301200288784	0.461467044758257	-0.392703134624472	0.136334228514996	0.454990741749279	0.145965396720665	-0.212139471707706	0.466265994196352	-2.21615859903096	0.172112037367622	0.134628788512621	0.268444147093838	-0.19032201359588	0.478005749486875	-1.07946319898041	0.553360884236389	-0.414316784145648	0.0702135114629426	-1.01887923714301	0.461824015430715	-2.00831299772597	0.195595215416826
ENSMUSG00000031851	Ntpcr	2.65116155048447	0.0684756535422168	2.38843575373273	0.053336188032888	-0.872756205481274	4.45048327737727e-06	0.188222602560275	0.0685582663254711	0.119679739763498	0.0646280183761243	-0.227694461628623	0.466924100836777	0.74650650533414	0.0689114233541861	0.680855330638965	0.0666733645233056	-0.218088481682258	0.493546138195575	-0.0271659902085473	0.086480424789641	-0.126334996371045	0.0627358260355919	-0.32943230771326	0.353300353892175
ENSMUSG00000031853	Map3k21	1.7586218558437	0.094021529203037	1.54899777353446	0.577680421778361	-0.696356128388036	0.0062642450864005	0.527538396544144	0.175879667205906	0.0266307090715021	0.578562197116898	-1.66397931996043	0.407471863419316	1.94337514255609	0.174727248202838	0.691593880094788	0.584290138484272	-4.15832734442377	0.0401129093271213	1.278460544189	0.10163269737658	0.487310193401629	0.583020658392973	-2.62814457756056	0.181279593515577
ENSMUSG00000031858	Mau2	3.40577292979987	0.0636536871889327	3.29743404759292	0.107862271223152	-0.359893976571964	0.0315559076168047	0.128569993397073	0.0650888243131748	0.12884097614514	0.111349841105812	0.0009001852040318	0.998323646847072	0.188406897161936	0.0663785680621367	0.193275243075206	0.111089910438918	0.0161722950649191	0.969991140988148	0.0520025412102654	0.076005375501386	-0.0715160430649138	0.111588967843633	-0.41031985534443	0.360268164547674
ENSMUSG00000031860	Pbx4	3.08448906707092	0.102629914688763	2.68773883779832	0.225628999583578	-1.31797573327366	3.180935718241e-13	0.0592059126248627	0.102654080053715	-0.313246277739405	0.229521636895358	-1.2372593951734	0.138520298487138	1.48795851221212	0.117699704571813	1.02200390049148	0.230535787640618	-1.54786771561714	0.0718385162460153	1.16147885731812	0.117906190995877	0.598002850065907	0.225641021902037	-1.87182677928608	0.0268787601994878
ENSMUSG00000031861	Lpar2	2.37071005402644	0.0224953602289467	1.38164998456132	0.621580642109398	-3.2855864322874	1.6259283970403e-32	0.938273534477308	0.0382403892831836	0.0629898589579823	0.622475506507087	-2.90762943270392	0.1604714737721	0.539491605763018	0.0605394771222224	-0.304817235983863	0.623946627024747	-2.80473326216077	0.17802858262034	-0.200139628145091	0.0699807401138379	-1.02567411560486	0.622997670985167	-2.74236620719104	0.18789937215153
ENSMUSG00000031862	Atp13a1	3.62272424444152	0.036436519469686	3.3193608679642	0.0823535488944455	-1.0077513232799	8.13752052180138e-09	0.387107329177617	0.0373183294247615	0.226415689926468	0.0871874824690459	-0.533806071041896	0.0901942662551851	0.318905589319436	0.0559123207307807	0.227054515832798	0.102088698958264	-0.305122661560827	0.430042996315808	-0.116991342223347	0.0483713272839327	-0.231479909694199	0.0877896086764458	-0.380322788824833	0.253364259537292
ENSMUSG00000031864	Ints10	3.5178323018886	0.0377079305240246	3.49173401015133	0.0677916703265639	-0.086696648550613	0.643187229386377	0.304680615683226	0.0443227101034553	0.312654676609209	0.0679593987598	0.0264892570203674	0.921709410719064	0.607731838384044	0.07688381033841	0.596269199107535	0.0792570621297006	-0.0380780634541929	0.91732133115649	-0.112821009919919	0.0487188373679854	-0.131902735422436	0.0740807003490832	-0.0633881200457387	0.829602370026965
ENSMUSG00000031865	Dctn1	3.24009660658992	0.0568179867507082	3.07324075046996	0.0844247326804768	-0.554283156241379	0.00100155404642089	0.147281205842289	0.0579015125900571	0.156392999739784	0.090844052051399	0.0302687241429095	0.932593846171431	0.293446273558091	0.122557785378901	0.323822599285858	0.12049670107484	0.100907969854519	0.859713856466876	-0.532108270382091	0.0755714465653655	-0.570932836869264	0.104994772258843	-0.128972418185563	0.764085875575082
ENSMUSG00000031870	Pgr	2.29348920893564	0.0756708811987501	2.22020068489395	0.0732977170830695	-0.243459207046923	0.20090224331918	0.314680776276224	0.0923737068396935	0.116941995717678	0.0778569153587157	-0.656874010586202	0.10167216945843	0.777620884277117	0.0838210560643587	0.593648402223527	0.136335227087673	-0.611143356819982	0.250337396318602	0.798532928923523	0.0776076831834547	0.658695370877818	0.11451267220543	-0.464530312792468	0.312076698391112
ENSMUSG00000031871	Cdh5	0.924706771168764	0.339598000500197	1.07767838592308	0.0534876113001606	0.508160704772648	0.262124356080065	0.893493810521827	0.371887482319685	0.144268151475368	0.145700750418766	-2.48887376619693	0.0606790230605767	0.56175077024502	0.462716100603546	0.772596189782189	0.0588183009441063	0.700413322838833	0.65124615899395	0.251903771138706	0.342280186339008	-0.33050979227533	0.0865900411711063	-1.93473597914855	0.0990243961610626
ENSMUSG00000031872	Bean1	1.06876553596222	0.38449894559404	1.32188364527366	0.0453210252742186	0.840840158646457	0.0241189338796957	0.513598109837167	0.399013487636689	0.176646284152401	0.153438536740725	-1.11932973636582	0.430583365809195	NaN	NaN	0.913674104164312	0.267579191555753	NaN	NaN	NaN	NaN	1.8613222109526	0.101061325607465	NaN	NaN
ENSMUSG00000031875	Cmtm3	2.5947972342628	0.0785804757656892	2.30910227445291	0.113682785030441	-0.949058113560162	9.40031641014829e-07	0.583198735483314	0.0915972156298109	0.432140234063606	0.123981666216562	-0.50180547983771	0.327106014494173	0.691169383586969	0.12398890421202	0.600095078189498	0.123857629112814	-0.302542293822211	0.60329334157834	0.0664035756655514	0.0945636815444668	-0.205306233616657	0.113733518939289	-0.902600449111055	0.0662122115822554
ENSMUSG00000031876	Gm45711	NaN	NaN	NaN	0	NaN	1	NaN	NaN	NaN	0	NaN	NaN	NaN	NaN	NaN	0	NaN	NaN	NaN	NaN	NaN	0	NaN	NaN
ENSMUSG00000031877	Ces2g	0.894297530028046	0.212154103272109	0.385337125852598	0.228638637875863	-1.69072986581565	0.00935358032811938	0.66651845790889	0.22257361010915	0.115140413216101	0.311792377682001	-1.83163821756904	0.150061871536158	0.307328483343613	0.365547974178016	0.615516026170214	0.271965420670696	1.02377685700999	0.498779073699211	-0.116594803854252	0.249030102765636	0.0186357053775014	0.238534849478846	0.449226027902886	0.694944458203043
ENSMUSG00000031878	Nae1	3.13430771366372	0.0495485446178845	2.96317681508445	0.120011533486709	-0.56848453989378	0.00237665633641546	0.235287730657638	0.0623781338170458	0.12054197847329	0.126969059050893	-0.381177137950169	0.417292067274054	0.325373008038304	0.0551593375134597	0.239917004284529	0.120274060661123	-0.283878699746464	0.518388390167633	-0.0329135068825601	0.103722761991887	-0.180858741653901	0.134073531700482	-0.491463431891624	0.38278604811747
ENSMUSG00000031879	Ciao2b	2.80711586445772	0.0491229008384604	2.71819809060561	0.159663395724739	-0.295378451094173	0.0885161923039844	0.948906217758998	0.0959539499445106	0.836767639993881	0.184317669185895	-0.372516291998655	0.589437810582561	0.546266917934743	0.141231840120784	0.574443927589303	0.212001642935936	0.0936020000013958	0.911924033322764	-0.308795414332494	0.0665345450505193	-0.482106346276612	0.160289612648946	-0.575726453976278	0.31797762950417
ENSMUSG00000031880	Rrad	1.17912850451131	0.0853911732548204	0.903792123466798	0.109778130689701	-0.914647659736371	0.0685073930042697	1.1029639681375	0.191301362959262	0.386190103585001	0.135012248805722	-2.38107123833794	0.00220435995417478	1.05711139362151	0.187008273539659	0.64264974626829	0.223905006911727	-1.37681179059596	0.155401104068753	0.38053902602434	0.179525216543929	-0.156763446802827	0.133908342166361	-1.78488017993702	0.0164382800091729
ENSMUSG00000031881	Cdh16	1.58894780186833	0.0835950510355541	1.43083328000526	0.0161585993279147	-0.525245072386624	0.0691866767345011	0.956365319630404	0.117466664279878	0.20551020979353	0.13259806561541	-2.49428668455685	2.24892176561298e-05	1.65196053321687	0.214459612278427	1.96204217598686	0.0930233783724035	1.03006892082645	0.184685738685624	1.79444202234038	0.167829215740035	1.25131984855504	0.248247994659022	-1.80421280805384	0.0699111936414416
ENSMUSG00000031883	Car7	1.73717282375821	0.345313366761742	1.50450948088443	0.278611346481945	-0.772890895342833	0.000118361082387417	-0.0289958272592992	0.349601697172505	-0.382305566403867	0.284969204755178	-1.17366954866166	0.433428440397896	0.245530534763878	0.381473806184675	-0.00543291538344159	0.300819513800589	-0.833682535834244	0.60544654598696	-0.0864100412309012	0.360289625187847	-0.540295115160971	0.279647861273623	-1.50777357893833	0.319648118025643
ENSMUSG00000031884	Ces2d-ps	0.0747436173036584	0.202568936132246	0.382072147025804	0.22914328489516	1.02092327724442	0.555797877670958	0.560526899680027	0.222320539935754	0.872002268019718	0.249308344161873	1.03469877695301	0.35110081177323	NaN	NaN	NaN	0.22914328489516	NaN	NaN	NaN	NaN	NaN	0.22914328489516	NaN	NaN
ENSMUSG00000031885	Cbfb	3.78874287117928	0.0509078978571363	3.5931497328071	0.062670493016913	-0.64974634152573	8.92794786207763e-05	0.18292249280805	0.060956862578511	0.196315668864202	0.0629554045464031	0.0444911678207014	0.878527016314707	0.963915237839848	0.0667165148909057	0.907862732823473	0.0875057662993268	-0.186202391202711	0.61047717172801	0.496011576440444	0.0714060995052238	0.484382466835646	0.0655937873646016	-0.0386310659147023	0.904533585561946
ENSMUSG00000031886	Ces2e	0.774457004290845	0.100855377911549	0.270460674215435	0.204176144075004	-1.67423956859763	0.0174416619189025	0.320704897754086	0.14042260261751	0.283269540489686	0.284064588694742	-0.124357565038756	0.905958035744596	0.312538836531393	0.280218359531665	0.199609578869071	0.299231991405321	-0.375142873763242	0.782956509230468	-0.581350826155281	0.234272386939188	-0.638276274823677	0.272683285750443	-0.189102247245613	0.87418377429405
ENSMUSG00000031887	Tradd	2.31097473871926	0.0899518648366629	2.13994361330413	0.244104692965216	-0.568153100616746	0.00280881675835221	0.280099070050495	0.111938537204101	0.180434082511312	0.259904932349806	-0.331079922183009	0.724694944241403	0.630715126665117	0.129411999138158	0.560291736658785	0.258040292729045	-0.233941437799242	0.807265398621127	-0.157911573590628	0.091005187683064	-0.287314905139894	0.247230860404108	-0.429868562645532	0.623291728122829
ENSMUSG00000031889	D230025D16Rik	3.92671332697106	0.0592370318578554	3.88219409782114	0.0662149574723877	-0.147889678075847	0.343740633536772	0.227749744289606	0.0790556059950475	0.162730213935733	0.0711214116035392	-0.215990204598912	0.54091183553676	0.762739588272638	0.0748712629991024	0.681027283771952	0.0680447886765363	-0.271442400018821	0.419288474180988	0.386640926751485	0.063326335215592	0.225697335112063	0.0702348764550855	-0.534643038759075	0.0887784602972934
ENSMUSG00000031891	Hsd11b2	0.647806599511552	0.262654570821774	0.70648289489793	0.403722368668641	0.194918434147918	0.720991096321336	0.0454294036047292	0.274405409272153	-0.0930655768889774	0.422297801138578	-0.460070366702921	0.783317304494046	0.073206795353992	0.326219217806201	-0.330851957805082	0.437049429003004	-1.34225412410429	0.458762685870337	-0.721373283137848	0.283681946720421	-0.825283103247368	0.412693152052564	-0.345180950756503	0.835625942282193
ENSMUSG00000031893	Tsnaxip1	1.61305791874873	0.0584444172946592	1.58899500436864	0.0957271486975605	-0.0799352713241074	0.810887583855906	0.10922596097852	0.078858867208905	0.0811007341365588	0.099705613513953	-0.0934299812213902	0.824900550849265	1.02358357652339	0.203316731956889	1.35979899513322	0.117018525796526	1.11688344501431	0.151794080345788	0.91611340063735	0.303207921750435	0.784541995164349	0.125213401402553	-0.437070748324578	0.688363094261006
ENSMUSG00000031896	Ctrl	0.840486561750818	0.205240229649938	0.444542985229605	0.1246958074648	-1.315296090836	0.0996642808929119	-0.404723733968707	0.240119060470577	-0.428023913406955	0.133867251844588	-0.0774015206918326	0.932456576563947	-0.128508896332873	0.303961431191297	0.484430603695078	0.180057646170352	2.03614094560906	0.0827495200293575	NaN	NaN	0.662969562451422	0.194897919470701	NaN	NaN
ENSMUSG00000031897	Psmb10	1.9054053292823	0.0648852709756775	1.30276935257759	0.095940313314447	-2.00191338200525	4.48961526512077e-10	0.67159640563638	0.0781278511705107	0.580171401486512	0.163260642961835	-0.30370728986064	0.613464961852675	0.588480361039617	0.0971674638267382	0.440282300507111	0.194993670812068	-0.49230330089075	0.496354523463707	-0.286590498620116	0.0737210972050657	-0.364755231341524	0.103191384635084	-0.259657621656609	0.537666937467149
ENSMUSG00000031898	Dpep3	1.58062770800398	0.00628561224116914	1.56499115555648	0.0757594541650872	-0.0519435028825239	1	0.50652308087536	0.0665408390082282	0.115275998337778	0.0803302102172407	-1.29969467552431	0.000176269654198924	0.601458254539041	0.218838099437028	0.401448805543123	0.215052464567958	-0.664417007862479	0.514477503730048	-0.188036490115633	0.0260548039509789	-0.569958376343817	0.0778230183512132	-1.26871704391378	3.26056535815411e-06
ENSMUSG00000031901	Dus2	3.09442531640389	0.0521914289407269	3.08735740271838	0.0853887468779603	-0.023479101044151	0.884937019819626	0.0135362763015627	0.0575411629906517	0.122547357231167	0.0884577847692611	0.362126972394092	0.301592440916039	0.923203182189336	0.103519349848848	1.00829701359201	0.100163844725652	0.282675589238138	0.554692295436345	0.243927834223418	0.0559861545084671	0.204500548487192	0.0862413464015341	-0.130974608192323	0.701380138173106
ENSMUSG00000031902	Nfatc3	3.83930583346256	0.0372094302761637	3.69612139630002	0.0667084249831623	-0.475648404560869	0.00465350320990166	0.351664926428592	0.0443796558632049	0.352855195427272	0.0687130733135405	0.00395398802718861	0.988390245528793	0.6450360298704	0.0697203043689682	0.526523269439274	0.0755286471413496	-0.393690868478813	0.248920373488879	0.352622361876214	0.054610545546395	0.266878547712024	0.0811108161747279	-0.284834785234821	0.380546663216504
ENSMUSG00000031903	Pla2g15	2.90449636027313	0.0792250155390946	2.88088147639406	0.087616463305896	-0.0784469462153785	0.830106903516533	0.262062810085073	0.0863897517327214	0.328056566329759	0.0930558586822145	0.21922651295637	0.60324529691792	0.664051640219433	0.14434610213702	0.70453631482067	0.129901479851808	0.134487177970221	0.834855364816045	-0.196184184883435	0.0837883284119142	-0.22636169131385	0.0901847742076665	-0.100247506444838	0.806344222566047
ENSMUSG00000031904	Slc7a6	3.03171173135138	0.0906209642905074	2.82182351389611	0.0697729184744362	-0.697233566350497	5.2146948587973e-05	-0.0472015707057523	0.0929330187728061	0.0623988113879057	0.0717741415372025	0.364084588487312	0.350621823468645	0.450212772002692	0.0956630905966263	0.490146893881504	0.0879490101908231	0.132658281413883	0.758608394686084	-0.342760127776395	0.0930337649140541	-0.291775130762183	0.0754151103564107	0.169368493999258	0.670310043458422
ENSMUSG00000031906	Smpd3	2.07793650960364	0.0196184211270654	2.38213841722345	0.0507080215215129	1.01053686344058	2.49076881603204e-08	0.384628414745636	0.0891353639989224	0.0643566755886846	0.0606476616320922	-1.06391968830391	0.00297148369258893	1.48570130606364	0.216411354822267	1.19948664093302	0.168935540909452	-0.950784537266174	0.297171411048891	1.3050355657542	0.169356722735383	0.74226063046259	0.0586626871099983	-1.8694978686436	0.00168960429463549
ENSMUSG00000031907	Zfp90	2.59456617058143	0.0506687493370591	2.41929240431051	0.0683109483326337	-0.582246848472104	0.00298484593069338	0.481872066399579	0.0779063951289888	0.479354054254192	0.0820540040473155	-0.00836465528902847	0.982245084386314	0.307745882586864	0.0564648100699239	0.21524829585761	0.0952762468846265	-0.30727033206519	0.403614523789642	0.226135978291066	0.0517638732343278	0.193148460561773	0.0895038663098176	-0.109582161925534	0.749692450509181
ENSMUSG00000031910	Has3	2.01497332617241	0.0481963751125063	1.9507871320706	0.0228372614153961	-0.213221921490674	0.467511956276779	0.457906228101178	0.0685131073432386	0.141362198669164	0.0858059864544385	-1.05153650463906	0.00394114855633276	0.583204942601123	0.06079269597236	0.230317152131315	0.0400300130717914	-1.17226786550438	1.2463006286989e-06	0.259517416737868	0.0488829990274522	-0.134256803304138	0.0322992327187029	-1.3080896445999	1.80675474581449e-11
ENSMUSG00000031913	Vps4a	2.72718426045646	0.102696924541665	2.86638502949522	0.122735033752942	0.46241494549979	0.00665825504867139	0.172104337475575	0.110965880732246	0.157648781146512	0.126868557489342	-0.0480203186967417	0.931653809949597	0.512921465125492	0.204538588650651	0.490826814804445	0.128845012585443	-0.0733968396481976	0.927175311066585	-0.342497262551755	0.106104373790163	-0.405830610885188	0.123962127818088	-0.210388829172118	0.697911571970525
ENSMUSG00000031916	Cog8	3.16548980854727	0.033267308531524	3.0706662385142	0.113648959839443	-0.314997081350348	0.083225037936616	0.350844329932092	0.0355777058079404	0.295824490154076	0.116313634233439	-0.182771951534795	0.65102240963681	0.377628153890292	0.0781711745327429	0.344869845035781	0.120644549249406	-0.108820746524795	0.819744127333682	-0.297780962231292	0.0404446394559683	-0.372115777869578	0.11426148161093	-0.246934912497094	0.539690224337773
ENSMUSG00000031917	Nip7	3.28187454797242	0.0185584612717571	3.13483417532822	0.0642808445525328	-0.488457544969465	0.00833975779167403	1.0506757758439	0.0673268416498885	1.04449176898039	0.0701197914450518	-0.0205428261388774	0.949276591811749	0.427795889532322	0.0723926663922412	0.448668482356061	0.0771464669825921	0.0693372525143222	0.843596291700119	-0.580364791011584	0.110993728939546	-0.52348549213273	0.114769982811403	0.18894894096316	0.72165367093874
ENSMUSG00000031918	Mtmr2	3.87943436935727	0.0375130098969073	3.73192120844369	0.0657479100278601	-0.490028113604463	0.00342524999606907	0.273813833659311	0.0514909025762507	0.242196066301393	0.0675008435610562	-0.10503194968388	0.709579815581795	0.882675806521747	0.0959343873875127	0.577331224208719	0.0925879457606076	-1.0143327466073	0.0220095454080187	0.245750823743952	0.0561396950299341	0.105957029412171	0.0684804397710684	-0.46438493288165	0.114408203584905
ENSMUSG00000031919	Tmed6	1.60761446416819	0.0508539349294631	1.37767491371778	0.0356863071420248	-0.763842652766996	0.0127589206417423	0.430956939470655	0.0553326018086103	0.201879552609518	0.108239891482463	-0.760978607317392	0.0595064336393103	1.0505735202737	0.249323205620348	1.07895209159273	0.0909324450191538	0.0942715733574567	0.91484261025393	0.69465002764449	0.0607526038115708	0.763446210806091	0.290076324980263	0.228535973665539	0.816437504866681
ENSMUSG00000031921	Terf2	3.62156303345765	0.0468381217900968	3.50427737446022	0.0758399894208766	-0.389614525750944	0.0160474017255823	0.212276213386967	0.0523000581576624	0.207909483786858	0.0855669347852441	-0.0145059617413764	0.965268383870612	0.959184571451815	0.0579759307974228	0.962584117251456	0.0827723156725793	0.0112930467016822	0.973164248194485	0.418057310321295	0.0477514718415291	0.402335889877065	0.0800685469356497	-0.0522254282652263	0.866082279215299
ENSMUSG00000031922	Cep57	3.73106337103152	0.0516563429638684	3.61059000633539	0.0725601761611049	-0.400203854869708	0.0131629660409707	0.30438337793098	0.0639154968777601	0.310243239950824	0.0730303519974118	0.0194660402758817	0.951852923812175	0.842400153377008	0.056918672053535	0.747199814730703	0.0769104704447139	-0.316248679591953	0.319750427927187	0.496352302254392	0.0815011435865447	0.462662737415064	0.0779965834809653	-0.111914311944293	0.765213108534403
ENSMUSG00000031924	Cyb5b	3.58573674712861	0.0207399510180479	3.31831255123528	0.0541786987126274	-0.88836394959071	5.7042303028498e-07	0.119258965220342	0.0397992906755109	0.183714967466306	0.061370291722861	0.21411820474499	0.378209620400654	0.659035466467472	0.0547959744843747	0.510445215894556	0.0786973297702208	-0.493606128004522	0.121259551040864	-0.0838525516077757	0.0262419114623157	-0.118150027537744	0.0606953496005509	-0.113933748875483	0.603988408005495
ENSMUSG00000031925	Maml2	2.85643018735578	0.0753703312017204	2.74050101796255	0.0711464565271718	-0.385108364824327	0.0200462769807867	0.620593190297415	0.0892373502970213	0.268218277120498	0.0810433416194336	-1.1705641240159	0.00346500338953581	0.58385638384525	0.109635545650866	0.239726767022485	0.0769190054415282	-1.14317384240636	0.010183714139069	0.208295316416268	0.0833615340716928	0.0475964781174723	0.0896967634438847	-0.533829985760532	0.18940734131648
ENSMUSG00000031927	1700012B09Rik	0.55021038739859	0.0739514804655049	0.60458019786349	0.0903995731787389	0.180612600897054	0.848152407312572	0.10865704541067	0.1527401454824	0.0755204493345003	0.131519330230805	-0.110077389474362	0.869416468720763	NaN	NaN	NaN	0.0903995731787389	NaN	NaN	0.755704607870641	0.163240113211546	NaN	0.0903995731787389	NaN	NaN
ENSMUSG00000031928	Mre11a	3.89224912123281	0.0344791220055736	3.73091353151579	0.0653396287584939	-0.535945228186177	0.00149648848760813	0.229675129588379	0.0481881120596052	0.203827487035817	0.0704740901679097	-0.0858640099819633	0.762074013542436	0.981160483690979	0.0417062259337522	0.911039912874377	0.0759440776917917	-0.23293549422521	0.418336997716102	0.430852457516468	0.0460880391135378	0.416675405303461	0.0727412929354453	-0.0470951480490712	0.86923235820342
ENSMUSG00000031930	Wwp2	3.82996639420838	0.071166982133239	3.82363561323855	0.0607526859914907	-0.0210303991662428	0.855230237750486	0.187898919597069	0.0752106149630151	0.269444356244295	0.0712722651189276	0.270888077008277	0.431285953262677	0.845260272644179	0.0997944500077127	0.88762677920239	0.0864455244607439	0.14073848841795	0.74829608147661	0.110669518238117	0.0727157903730525	0.0821949054561424	0.0622985718841203	-0.0945906161914788	0.7661804723563
ENSMUSG00000031931	Ankrd49	3.29187390115114	0.0494042401237587	3.07603576946761	0.0887202037274144	-0.716998753587509	2.8591598902604e-05	2.42267297063053	0.177514141271808	2.14369517697756	0.100947776687886	-0.926744170585507	0.171897569234814	0.28130140396013	0.0636521148598057	-0.0225294865332324	0.0951756629021556	-1.00930437122455	0.00796451678407406	0.279891160559909	0.0929434971366567	0.0843852663992588	0.101183441540864	-0.649456522528341	0.154742547951412
ENSMUSG00000031932	Gpr83	1.65885599664777	0.170122654746698	1.93715099409865	0.0211683999507008	0.924475970698673	0.000244362906780358	0.051810262794151	0.17878745550989	0.203016356452521	0.0482194481644257	0.50229577064191	0.414183136044323	0.304521012335913	0.193597370369968	0.31057783769312	0.025237407936416	0.0201203383199317	0.975251046118834	0.0163690447486098	0.20016029506886	0.0741643956062574	0.0502936295075131	0.191991999767892	0.779446471368538
ENSMUSG00000031933	Izumo1r	0.591770294953421	0.126449839776957	-0.238571838361947	0.0921120374049747	-2.75833686102903	0.0131258724745388	0.776523581665808	0.194111115834402	-0.0496717130320148	0.181343815581765	-2.74456136132044	0.00186957822922973	1.01903495993824	0.169210022224283	NaN	0.0921120374049747	NaN	NaN	NaN	NaN	0.180050432724661	0.143796651935744	NaN	NaN
ENSMUSG00000031934	Panx1	3.3955236243832	0.0353192157259098	3.10928633048075	0.0387484477926255	-0.950859708419066	6.34004598887257e-08	0.347881458558573	0.0356367323071664	0.230907591610645	0.0424344107124653	-0.388578774981936	0.034778563411928	1.12121319840606	0.0485302962713852	0.942034202276798	0.0573642999269148	-0.59521974125552	0.0170959672254563	0.580102326416077	0.0528568809240446	0.376990677646238	0.0471622287454085	-0.674722292447421	0.0041406872232399
ENSMUSG00000031935	Med17	1.22441922171058	0.122769828103453	2.70887640214278	0.529748188849615	4.93126001333499	2.18364805533578e-111	-1.90663839784272	0.125963041635137	-0.47298396156282	0.530190209132265	4.7624969502381	0.00851817662145704	-1.5434907160416	0.16399256738291	-0.0170650537591621	0.531873423864415	5.07067629229309	0.00609730967898625	-2.38837325115677	0.128880797787322	-0.940028834106571	0.530765393185378	4.81129601007232	0.00800808573830403
ENSMUSG00000031936	Hephl1	1.63758203760682	0.118446675644492	1.71327584423004	0.287370173659421	0.251449382830654	0.38659918579945	0.290097671901975	0.170277898992271	0.226441848945146	0.288017665890292	-0.211460066683468	0.849111904057619	1.01702339236078	0.19285562638408	0.944773613991033	0.312390541759149	-0.240008568615854	0.843985165612738	1.14695241940772	0.187182044774155	0.681100988224888	0.358655119033344	-1.54752495728973	0.2495286249265
ENSMUSG00000031937	Vstm5	2.90892983240164	0.185444236802339	3.46429301133019	0.130621041525175	1.84487654694872	3.50545594609709e-35	-0.171298848170494	0.189831293211294	-0.0103761361566086	0.134231321417755	0.534573678144395	0.488839800511061	0.919313695683067	0.254485064869716	1.09362610808342	0.135639616584403	0.579053300040323	0.545536432722284	0.526339384238153	0.188095460864871	0.418000687556329	0.130885598791908	-0.359893360270829	0.636370451705369
ENSMUSG00000031938	4931406C07Rik	1.09689320284731	0.152938638151316	2.7195290951477	0.799275376686058	5.39027975840531	7.82731490547884e-123	-1.04102215250088	0.15448006565156	0.52258946223234	0.800105848395301	5.19420535247448	0.0550073025824802	-1.1045474700198	0.165833526624376	0.311354097539762	0.80008439177707	4.70352319687118	0.0831207114920014	-1.49522729042758	0.157933082898735	-0.0400747922512683	0.799412637786034	4.83391196603741	0.0741379533607154
ENSMUSG00000031939	Taf1d	4.07949486293243	0.0584754062186973	3.86593563448714	0.0759400615398443	-0.709428400894863	2.60350542378216e-05	0.622472847365962	0.0836791932005807	0.43402808897907	0.0972460800134815	-0.625999937219676	0.141869080613102	-0.923941629799852	0.0964958413205862	-1.17668191418552	0.0835797268716211	-0.839585051410575	0.0477264801522601	-0.510832389837167	0.0882743472601872	-0.650408006194476	0.116102138343064	-0.463660161338565	0.33857529489222
ENSMUSG00000031948	Kars	3.65652970696379	0.0295641630117793	3.50273473756581	0.0732555216146118	-0.510895829695472	0.0029225061833638	0.506691621528718	0.0407889960546502	0.464683571760574	0.0755658237791433	-0.139547720736225	0.624702986746943	0.448261859576272	0.124675267838594	0.476223349927142	0.111079890100804	0.09288606037148	0.867013550816738	-0.590805188942957	0.0317560598626758	-0.644634125068586	0.0741474710522741	-0.178815855233624	0.504553243989041
ENSMUSG00000031949	Adat1	3.20285021378016	0.0245162049500376	2.93708309447106	0.0286981224317957	-0.882859260330176	8.92973147961684e-07	-0.120861415231897	0.0292278987550045	-0.207341435228769	0.0327247330257859	-0.28728040807403	0.0487271527591706	0.590665161846367	0.0646408875334768	0.463076215467117	0.0345560083407905	-0.423841305574309	0.0817373018772332	0.18985955780336	0.0431330361937994	0.000969321317708438	0.0348341943179113	-0.627479783431604	0.000656925890621718
ENSMUSG00000031950	Gabarapl2	4.04101744125948	0.0556030250090503	4.26058471580653	0.0658020405978741	0.729386698035703	7.89249650904582e-07	0.299754464434976	0.0701143882437373	0.249719416916514	0.0723116698943529	-0.166212830080603	0.619357043544227	0.817627386983948	0.123563453260225	0.859216136860597	0.0763019210647821	0.138154836646483	0.774589203792376	0.142193912247481	0.0623366574136196	0.0862311815096977	0.067793266454035	-0.18590416750446	0.543418012100175
ENSMUSG00000031951	Tmem231	3.56843872543099	0.0382885325406369	3.66094143294974	0.039830605130902	0.307287342959713	0.0376724978795272	0.239305471055149	0.056607163836509	0.182461183513449	0.0419765589321145	-0.188832635818631	0.41988878197766	0.635377669529337	0.10693857475797	0.613482133689732	0.0448812780223128	-0.0727353956581967	0.850253179361056	0.167087815119137	0.0400200216826465	0.0116718101579814	0.0455078642295003	-0.516280793275617	0.0103310296801538
ENSMUSG00000031952	Chst5	2.34601146488155	0.259580884869498	2.14777514217603	0.144473497026111	-0.658526809822649	0.00071577981311188	0.361834967846672	0.264631967518396	0.0416165334254948	0.150204997873781	-1.06374261380456	0.292638683915359	1.0182918218672	0.264754532533096	0.847287361735356	0.154933807744243	-0.568064520463009	0.577213013640716	0.740838260362351	0.280275377824746	0.565753508604336	0.155511405016381	-0.581618955851329	0.584901757660572
ENSMUSG00000031953	Tmem170	2.95752294003367	0.0620107055282814	2.8719475334016	0.11776587031645	-0.284275347522492	0.0767896723347837	0.396504238749659	0.06585556985585	0.310177571303251	0.130116326373504	-0.286770981928221	0.553879830454255	0.580628486372975	0.116987300664444	0.409318453295322	0.128586453405536	-0.569079611816738	0.324406032352297	-0.0509248003925369	0.0806791481723539	-0.222807564178489	0.119907234653311	-0.570982182047443	0.234317079877747
ENSMUSG00000031954	Cfdp1	4.0446449241511	0.0360595570244002	3.82123601732122	0.0710078004445353	-0.742148324246268	1.23747678660137e-05	0.208028024169744	0.0384606511358082	0.182263280472565	0.0774836873765184	-0.0855886259452327	0.765821844323594	1.59259326518616	0.0962569411841823	1.57011544210317	0.109211231646285	-0.0746697120112688	0.877289885469946	0.798404335852089	0.0551045936674625	0.672938899475011	0.12491987028831	-0.41678715803832	0.358130684554317
ENSMUSG00000031955	Bcar1	3.52780802503618	0.0514764258001775	3.30024133410942	0.0385262154248341	-0.755960184050149	6.79379478414467e-06	0.487228853747419	0.0530414602664949	0.368207353461823	0.0521731673210192	-0.395380865694366	0.109656189693435	0.771372023757643	0.0940818850108569	0.632004632242317	0.0602084929253713	-0.462968453385928	0.21213542340244	0.0141591176255358	0.0644204770395036	-0.167526204855328	0.0528645703782828	-0.603545577177852	0.0292433857959029
ENSMUSG00000031957	Ctrb1	0.28809472324802	0.206597071584407	-0.322054665926148	0.128482576465615	-2.02687239797603	0.13628902598199	0.0500774589325763	0.346399662093596	NaN	0.128482576465615	NaN	NaN	NaN	NaN	0.0852935529651154	0.170734419777522	NaN	NaN	0.741485710079713	0.226753161980199	-0.156965147878268	0.164667463918007	-2.98458914692627	0.00134571693482455
ENSMUSG00000031958	Ldhd	1.636949600486	0.132633073784518	1.59526104888202	0.033148155138552	-0.138486370808423	0.486240030346492	0.747313607181654	0.158587853732789	0.738405820681858	0.0910670671174338	-0.0295910262369302	0.96115067551624	-0.0199857932483718	0.155645911057432	0.0100982201821733	0.0605730163215341	0.0999369294218966	0.857054234017139	-0.22872326842787	0.155258370183697	-0.152117901894327	0.0620936161577761	0.254477519306922	0.646862205432058
ENSMUSG00000031959	Wdr59	3.52165730163634	0.0707160146222929	3.51781471574704	0.0873832735381801	-0.0127647940226992	0.853962099475492	0.0877297143279701	0.0726920924485172	0.164291175814985	0.0895080348200277	0.254331669899352	0.506705545256313	0.694077735757319	0.0855173597432476	0.6729887039253	0.0921958361429199	-0.0700562473367569	0.866815514495004	0.182488383597019	0.0756166279026363	0.15762934881265	0.0915606523683087	-0.0825799260619787	0.834181479849466
ENSMUSG00000031960	Aars	3.71765391967754	0.0470594500933731	3.57765318362792	0.0797429035595847	-0.465072378388168	0.00427671854767433	0.423949192077705	0.0543333512584448	0.433912751552347	0.0804708013840718	0.0330982281438948	0.918268228985623	0.19906614920848	0.113655341507253	0.248719497084914	0.130783250546092	0.164944851315941	0.774441849215706	-0.759718200865203	0.0573072598841606	-0.703747568214796	0.0866979497464683	0.185930417090008	0.590189600625831
ENSMUSG00000031962	Cdh15	NaN	NaN	NaN	0	NaN	1	NaN	NaN	NaN	0	NaN	NaN	NaN	NaN	NaN	0.0950894653965988	NaN	NaN	NaN	NaN	NaN	0.0997380649938803	NaN	NaN
ENSMUSG00000031963	Bmper	2.34464082044508	0.0739829302685408	2.68096777677354	0.0671103245655107	1.11725396529547	5.30533673064041e-11	0.318876066271901	0.102442441352734	0.19145552784295	0.0695493859139004	-0.423281866472807	0.303445456397372	1.74206108517234	0.309896120233207	1.90512369992884	0.131274166825802	0.541682281185396	0.628026297104765	1.44156806170179	0.102441993505533	1.14815520973242	0.0793519193090561	-0.974696396358081	0.0235538325826148
ENSMUSG00000031965	Tbx20	2.83748251801876	0.162271747971749	2.71082694256747	0.069254223628947	-0.420740714465755	0.0020340578490379	0.573786803357024	0.169342959110859	0.462187624702206	0.0812033038192965	-0.370724446939796	0.552360623533076	0.972953192389793	0.195554049416803	0.861226494018801	0.0729498206262644	-0.371148058267603	0.592441983415993	0.703326230185345	0.167244474591479	0.412018378639383	0.0697794172867724	-0.967703736311808	0.107944389553984
ENSMUSG00000031966	Glb1l3	0.20825817856266	0.0807916035629108	1.16839650433915	0.0552249287043402	3.18951047937503	8.1535638988322e-07	-0.690107621642503	0.148949950448811	0.395358456606108	0.0682640614507797	3.60584026138126	3.47606388118038e-11	0.748392164630859	0.127182108263925	NaN	0.0552249287043402	NaN	NaN	-0.016840828424893	0.19029002779248	1.18048594304891	0.0583128257144027	3.97743344091961	1.78799219874293e-09
ENSMUSG00000031967	Afg3l1	NaN	NaN	NaN	0	NaN	1	NaN	NaN	NaN	0	NaN	NaN	NaN	NaN	NaN	0.0866640341276122	NaN	NaN	NaN	NaN	NaN	0.0405155896862901	NaN	NaN
ENSMUSG00000031969	Acad8	3.20234196598161	0.0318561921896102	3.11593531592588	0.0573951492758309	-0.287036678405228	0.0997513581793555	0.11249714382079	0.0467516899084244	0.126053180942944	0.0587173874916254	0.0450321805714213	0.856672513352473	0.793517450795806	0.0452091956252767	0.822026161780725	0.0677758143698644	0.0947038879698261	0.726393439400437	0.357715862431861	0.0345419509830118	0.254837203585696	0.0590570229192688	-0.341755507185408	0.132658256594176
ENSMUSG00000031970	Dbndd1	1.47773564737935	0.0195992060621316	1.05559482719821	0.0518910116926144	-1.40232145055853	0.000235703202193806	0.49367665792608	0.050847002861985	0.176363668213151	0.266546793218109	-1.05409093540008	0.242253719856863	1.07851342001272	0.10461537479776	NaN	0.0518910116926144	NaN	NaN	0.466843313497051	0.131874021044845	0.68384641987126	0.224820107127753	0.720868715742317	0.405088451461653
ENSMUSG00000031971	Ccsap	2.7960316624452	0.0242647569962714	2.7518412515349	0.0737048686672752	-0.146797367527556	0.505601799772784	0.364774027488861	0.0253739294605597	0.38147504677316	0.078376653140011	0.0554795851737682	0.839348088456549	0.985735439986926	0.0712856425637086	0.944807192060407	0.0830464155285701	-0.135960696661617	0.708434393914663	0.376421385300547	0.0355705893217107	0.44699722300567	0.0853467756890886	0.234447858092859	0.445290253495144
ENSMUSG00000031972	Acta1	1.26871699961251	0.0826332295441227	1.30355138561075	0.0616030553824055	0.115717325515676	0.879442554593578	0.746898876778645	0.279344255595902	0.864877349726751	0.271603022112464	0.391916003878223	0.76203750619304	0.633821719373471	0.195850363408324	0.770367099660876	0.270013178978694	0.453593935003808	0.682280100822686	-0.480181208033374	0.1016885834149	-0.466264781404537	0.0624711203660999	0.0462293685987721	0.907171662642563
ENSMUSG00000031974	Abcb10	3.0931352137465	0.0190509975670327	2.86793654353415	0.0445517795271934	-0.748093789509671	4.1056088241206e-05	0.29249914220472	0.0204417516869758	0.27734562337354	0.0485168985569564	-0.0503388999417015	0.773476850526364	0.710939257172479	0.108038838464095	0.552178266075384	0.11284293359303	-0.527392596697604	0.309515179592613	-0.0756705142409051	0.0461779257764802	-0.168046425890225	0.050695130252618	-0.306866136198709	0.177948774619435
ENSMUSG00000031976	Urb2	NaN	NaN	NaN	0	NaN	1	NaN	NaN	NaN	0	NaN	NaN	NaN	NaN	NaN	0.0683341279097909	NaN	NaN	NaN	NaN	NaN	0.0456771289960657	NaN	NaN
ENSMUSG00000031979	Cog2	3.48048305784579	0.0329208351201024	3.4736043227822	0.0691186798839322	-0.0228506632650174	0.998081579374114	0.44024661234852	0.0386186602198988	0.407293108380031	0.0752829603780147	-0.109469170657905	0.696926056503557	0.910263337279125	0.100484060637805	0.933237488840419	0.0744671496907487	0.0763184795276651	0.854255912696084	0.195948591312242	0.0517939288293433	0.077373829988705	0.0767108445175838	-0.393896830985222	0.200168210556543
ENSMUSG00000031980	Agt	0.310233561175278	0.0299836490778954	0.384864350489385	0.161380037723076	0.247918115766154	1	0.737498226160098	0.116367903021197	NaN	0.161380037723076	NaN	NaN	NaN	NaN	0.397673216763636	0.255045700446955	NaN	NaN	0.754618380202495	0.114419704968421	0.904320923375183	0.186489042724411	0.497301084041442	0.493834708080751
ENSMUSG00000031981	Capn9	1.98502633663573	0.0706025237245759	1.71369793372838	0.328588587321157	-0.901333444558846	0.00014646362333379	0.680916138239312	0.169828462530933	0.0762098457890539	0.328658223567283	-2.00879082204568	0.102134504786508	2.13953542960338	0.125375475815032	NaN	0.328588587321157	NaN	NaN	2.12838115999897	0.186229677499508	1.06229031163664	0.328644144535503	-3.5414771408771	0.00476838328785512
ENSMUSG00000031982	Arv1	2.75717206926298	0.0216389885271873	2.8379566047864	0.150722836886251	0.268360418187667	0.064004647562621	-0.251758021570115	0.0358535028666891	-0.0323808946671886	0.154414656707511	0.728755041234502	0.166393056184452	0.670878888761633	0.0446355431998764	0.939993293858631	0.1560621039116	0.893978703030618	0.0973321345020022	0.265565083532739	0.0499918727569672	0.447117694985778	0.151688996478392	0.603104720686022	0.255650426155922
ENSMUSG00000031983	2310022B05Rik	2.84527050902153	0.035047764516327	2.48000137278037	0.0388248804678391	-1.21339780587475	2.5415407385474e-10	0.460893698664644	0.0394360937503015	0.357205303587162	0.0444405270757982	-0.344445392721667	0.0809588803971582	0.856425983407868	0.0866180603493258	0.693533997795694	0.121894718041376	-0.541115463437071	0.276014426472537	-0.127591921890888	0.0403117335983822	-0.29382296523722	0.0412020774968559	-0.552207573134617	0.00392867714067546
ENSMUSG00000031984	2810004N23Rik	3.54996810801173	0.0349806142264132	3.32255898894021	0.0400736636034197	-0.755436741677275	1.04749727669092e-05	0.294153641364	0.0361131328871462	0.110614674540777	0.0412769605918758	-0.609703250396666	0.000818331138328743	0.549296708419124	0.0369625828387613	0.384111244150267	0.0549224309825087	-0.548734234621728	0.012589573539888	0.394429377406144	0.0396184507722523	0.248091564889043	0.0691302519106889	-0.486123690744916	0.066267380999383
ENSMUSG00000031985	Gnpat	3.35677657652981	0.0188912940214109	3.28895528354799	0.0794900961490122	-0.225297458587916	0.230363300638934	0.0826309924867665	0.0218230961292097	0.159065277987959	0.0806529744858224	0.253909200419054	0.36029821071935	0.494552220565105	0.0759464060239797	0.442615962187735	0.110515756319533	-0.172528515847114	0.698528099471428	-0.267921602351298	0.0364613697875279	-0.311526548437947	0.0806554195204147	-0.14485249548129	0.622271696841502
ENSMUSG00000031986	Sprtn	3.13953298598093	0.0602348556680036	3.15606330180306	0.064536759582446	0.0549125205469012	0.771287235905295	0.733050737846073	0.0623697680932996	0.690447770767822	0.0752524492979368	-0.141523993262803	0.662920261481417	0.564957090845976	0.0763047250165871	0.578042814816147	0.0831450769380284	0.0434698340984526	0.90768820148354	0.00606659797089204	0.065848866414372	-0.0601748297988847	0.0647781071381175	-0.220049259953873	0.473294562252046
ENSMUSG00000031987	Egln1	3.44250847906329	0.044280101159861	3.23951736316255	0.0391221783796082	-0.67432189092322	6.19680466932503e-05	0.300936928289589	0.051995957462966	0.262673045254705	0.0666129781569946	-0.127109868073067	0.650687428329957	1.22669475320822	0.0707726745229424	1.13583057641491	0.0903356662452067	-0.301844261708493	0.42848178229889	0.559729507473287	0.0503464747804734	0.427742208415334	0.0416246500497095	-0.438452316908915	0.0433350799385939
ENSMUSG00000031988	Vps26b	3.25506067165143	0.0450362175621054	3.16379407700873	0.0890640735254368	-0.303181064868295	0.0630516449927682	0.557214600100547	0.048353898827036	0.469781930880221	0.0927969827144345	-0.290445040293993	0.40340102748441	0.592020866479538	0.0882036836394494	0.47488907815892	0.108156008734231	-0.38910337842666	0.401312155506464	-0.163620676581644	0.0498689350982851	-0.209090738020838	0.0929270916204657	-0.151048274571113	0.666360192264543
ENSMUSG00000031990	Jam3	3.72583051082418	0.0527015577150891	3.64789087959284	0.0800725189293977	-0.258909850692532	0.0943381510225081	0.0284105678321769	0.074074135712793	0.0740134747936603	0.093328249806209	0.151489577843886	0.701920234272627	1.24116641782144	0.091236037360489	1.27722809950572	0.103153494673509	0.119794313535915	0.793427378022953	0.450510042481959	0.0648444141610755	0.331211324177054	0.0819142825184599	-0.396301764021116	0.25349465553218
ENSMUSG00000031991	Spata19	0.166920705685214	0.149865176119919	NaN	0	NaN	0.0290873419846627	NaN	NaN	NaN	0	NaN	NaN	0.707054691753414	0.17918587128913	NaN	0	NaN	NaN	NaN	NaN	NaN	0.0903293761831207	NaN	NaN
ENSMUSG00000031993	Snx19	3.37771663128726	0.0523482629687689	3.40878393238729	0.0596269089863053	0.103203340356504	0.525198254700622	0.277476978432436	0.0566697605155654	0.279335554792132	0.0664476851656379	0.00617405702576576	0.983020779668166	0.575856808795245	0.0985404886781934	0.481171977500501	0.0694908295413406	-0.314536201237682	0.432304715672764	0.0940527607247685	0.0650741532695959	-0.0621127619415969	0.0675067720747733	-0.518770637198168	0.0958119867819227
ENSMUSG00000031994	Adamts8	2.95088562049594	0.0396734203803783	2.8275001225269	0.0683989371155981	-0.409877752205013	0.0184834892522627	0.521731029390562	0.0720104748639349	0.363193854541231	0.0700457821384349	-0.526649095216063	0.114534547627168	0.891151687664417	0.119392164274283	0.736070704757115	0.0878587780037199	-0.515167874102514	0.295476830708247	0.229223405753788	0.0404983599963769	-0.0773256347882985	0.0689039494307569	-1.01833387023752	0.000125309594568135
ENSMUSG00000031995	St14	3.26027693568005	0.0706672147451279	3.0567677424444	0.0651108599175461	-0.676042906577361	3.90318734914025e-05	0.169717071936866	0.0772960282912702	0.135477113476739	0.0665830861448409	-0.113742679976474	0.737156215246703	0.481456871010436	0.112408106897135	0.45629840424601	0.0819065599718832	-0.0835746175690382	0.856456052483699	-0.194972148491332	0.0807590510783145	-0.369156220560394	0.0835335442730382	-0.578626962688104	0.133836120655999
ENSMUSG00000031996	Aplp2	4.00535952023105	0.0406997199819026	4.13537028006991	0.0793316451071107	0.43188639574635	0.0030071386647595	0.399205173877317	0.0454070241622599	0.443595276219884	0.0809379122827108	0.147460728106696	0.632424932878356	0.767964679884651	0.162629324670876	0.842259447666984	0.121462161435184	0.246801876399263	0.714351617549783	0.070214352306869	0.0448069241580047	-0.0165325631353044	0.0937497756401344	-0.288167015552174	0.403801675124794
ENSMUSG00000031997	Trpc6	3.01170047358981	0.0591136527899992	3.19035177513222	0.0729989295362121	0.593466777781947	0.000148266502844914	-0.0915406528618856	0.0834134376354767	0.0173392704973394	0.0736147582235578	0.361691276376192	0.327737502284725	1.39236459905806	0.0737242571363748	1.36745084095851	0.0739903309554986	-0.082761712980102	0.811475527250939	1.36974293428138	0.0615003667489664	1.38056068201158	0.0896397297090936	0.0359357801083445	0.920732272120897
ENSMUSG00000031998	1700128F08Rik	1.50140574242628	0.114010292591768	1.66826384946973	0.377909218114079	0.554290633647368	0.0513061709773567	0.136899162690652	0.167695188890631	0.221978073286829	0.382673577268765	0.282626023391849	0.838640131020457	1.35488483972995	0.19882272920549	1.1276756852704	0.466705465416782	-0.754772473614778	0.654234788939962	1.47767547453831	0.221782046256126	1.47411140412162	0.379757204223394	-0.0118395856493437	0.993533784216425
ENSMUSG00000032000	Birc3	2.72294691938558	0.0520875945114605	2.55381547370293	0.0350407790259304	-0.56184250114212	0.00156536983298721	0.188224245596738	0.0890504233172566	0.113266749732127	0.061963263601001	-0.249003411435053	0.489606116405413	0.992309182015867	0.093677730641211	1.00980501482292	0.0524663591590308	0.0581198985452114	0.870558149819958	0.90396787927929	0.0528118239303592	0.800550863301928	0.0586319892136733	-0.343543890864613	0.1900037333792
ENSMUSG00000032002	Dcun1d5	3.32492805563485	0.179288584475926	3.29168563784712	0.22852797157206	-0.110428921591058	0.16832721491879	0.0926805757495019	0.186439735866769	0.0744944791574715	0.232302969444128	-0.0604129052054011	0.951315786278041	0.822782635758129	0.187865044223095	0.770169121894292	0.231669139536903	-0.174778309875028	0.859982287397381	0.335641174890846	0.179310639192963	0.349203782549577	0.231689972643519	0.0450540074214751	0.963076559802204
ENSMUSG00000032006	Pdgfd	1.25256338486412	0.0181500394157341	1.41852459428442	0.116553099849936	0.551311204234774	0.0869533958052126	-0.20211517352813	0.0523174117657519	-0.204444831440509	0.120556057570859	-0.00773895607060712	0.985856649488535	NaN	NaN	NaN	0.116553099849936	NaN	NaN	NaN	NaN	1.83714686537103	0.160553650714218	NaN	NaN
ENSMUSG00000032009	Sesn3	3.35099944684695	0.0560118334154698	3.63728766517949	0.0906216076657903	0.951028875714122	1.04479498287182e-10	0.351366509261663	0.0747153440784866	0.42399690857144	0.0922512164597253	0.241272964010036	0.54065860133836	0.336637181101019	0.0975616137724359	0.0952879057421661	0.0940113790182369	-0.801744938495279	0.0748533546032304	0.191507163681937	0.0584335426793805	0.106088265934112	0.1076059988816	-0.283755436262808	0.485431857133431
ENSMUSG00000032010	Usp2	2.71460201842022	0.0563063529057698	2.4104396455029	0.0286248622490914	-1.01040553200166	2.2857890010288e-07	0.207636599621889	0.069377231694486	0.216082950171925	0.0513791836359969	0.0280581691914329	0.922061760834508	0.856991638838578	0.0960721878795344	0.752455053463093	0.0775552531861761	-0.347263019902415	0.397184579003181	0.283368311169367	0.0868082285453416	0.0677799927442293	0.0507492419630433	-0.716168891905988	0.0320328554148239
ENSMUSG00000032011	Thy1	1.28781844261251	0.568777967910326	1.49831309758396	0.0787058715630916	0.69924810817327	0.0570850802486659	0.344926371505473	0.569089904133852	0.638792569260046	0.158081736326672	0.976202378458639	0.618808056611027	0.253686036431489	0.592705331091116	0.60437332399047	0.1378954354783	1.16495795306202	0.564425074697379	-0.765493453213209	0.571748456844695	-0.498578905332455	0.0801620820217514	0.886670935539237	0.643853838810321
ENSMUSG00000032012	Nectin1	3.72821628476469	0.0495323238740743	3.68900855088434	0.0352133202184586	-0.130245272714003	0.384538871553931	0.0814250380004427	0.0523352579343259	0.12024275086242	0.0730013056757462	0.128949650935474	0.665626676654007	0.817825562261139	0.113875699299952	0.809568693525396	0.0868671325813381	-0.0274287242290623	0.954027907317628	0.0705513967750728	0.0778046062771259	-0.0308180886061833	0.0541318498478848	-0.336742141452268	0.284848777787933
ENSMUSG00000032013	Trim29	1.24379408046933	0.0101555605680218	0.719993576280832	0.319071169535746	-1.74002761097992	0.000231591966839779	0.242831998276262	0.0710939779012293	-0.130956654700394	0.323269709822999	-1.24169902787325	0.25877633035242	1.00624585104159	0.181769577677424	NaN	0.319071169535746	NaN	NaN	0.961173257465056	0.21034580238789	0.386577348717067	0.328349763182215	-1.90876629247728	0.140610382627987
ENSMUSG00000032014	Oaf	2.34197373845322	0.102697534759811	1.94956672097983	0.0874533571622313	-1.30354789597584	1.67614206194346e-09	0.25798117098896	0.115600890036247	0.149890905405857	0.107175321429441	-0.359068090024347	0.492914027356766	1.22548367645286	0.141204182969749	0.901718686501565	0.0940473544454046	-1.07552401626012	0.0563460756207532	0.40870635686148	0.10913612565481	0.289430330829019	0.0933423166938068	-0.396226381923747	0.406220992748383
ENSMUSG00000032015	Pou2f3	3.49999431875105	0.0962320985439428	3.26059577558768	0.0385859868623564	-0.795264746409521	4.0757492581911e-06	0.207622512810997	0.10529400683797	0.127543435545143	0.0554630291447228	-0.266016936582098	0.501019507910407	1.33647152180704	0.115693587534733	1.18412438238728	0.0601092108735311	-0.506086242614227	0.242599609613296	0.581352583863024	0.0963766926497349	0.37872930750482	0.0444137237705639	-0.673099954412444	0.0562087800697548
ENSMUSG00000032017	Grik4	3.31825371620658	0.0773777969661002	3.11798445971817	0.0906737616052891	-0.665280069671078	5.03033871845104e-05	-0.271625867765692	0.0783722008937656	-0.176276686640889	0.0962564062324178	0.316743123602988	0.44239294923774	2.09584667237545	0.0860725198880588	1.96117295269945	0.103173817448065	-0.447376413034704	0.316191321647587	1.96343843808025	0.0941481526171236	1.77694616539751	0.10535527286705	-0.619513920104217	0.186868109153024
ENSMUSG00000032018	Sc5d	2.99443497950304	0.0798794627366969	2.95243623274494	0.0837341278807792	-0.139516816805778	0.304277047433307	0.512979758893613	0.0943131880840134	0.521379100267262	0.0850806828831216	0.0279020080876735	0.947276784945136	0.592296467645365	0.0971206179084883	0.492133585207694	0.0867997261122038	-0.332733893234601	0.441911205818387	0.0141956209606997	0.0982630445166488	-0.0454054970480984	0.0843478556144997	-0.197990628400123	0.64534312827747
ENSMUSG00000032020	Ubash3b	2.42827802797581	0.0356245447477706	2.64689390899718	0.0594204148860269	0.726226237153438	1.25961777164014e-05	-0.024086929174012	0.0509533416061699	-0.0315208004813945	0.081787773245828	-0.0246947859497709	0.938507487072504	1.30010667869484	0.0503768120216078	1.26279952061137	0.105502234857662	-0.123931696577896	0.749648330397154	0.692447465566284	0.0403087004024014	0.568783344823919	0.0670610754873353	-0.410803317023607	0.113989667216245
ENSMUSG00000032021	Crtam	0.985753140046611	0.0809194684082302	1.17685962628626	0.0215609583390194	0.634842005754701	0.112966952793899	0.177309799492958	0.136413652379067	0.278678525055374	0.0322534215064435	0.336739617388717	0.469581876492447	1.22485713045083	0.175923029709951	0.677514387117245	0.127124549609369	-1.81823323661255	0.011676727876494	0.249762510421468	0.15190712125477	0.0340433833425371	0.144652068124076	-0.716603428848078	0.303761401079075
ENSMUSG00000032023	Jhy	0.713084762148383	0.0839569117829113	0.882068440072228	0.0905541831618489	0.561351627272616	0.320526310338213	0.184275694365246	0.118872208131164	0.0387477744090862	0.149145158695591	-0.483433285892886	0.445441394638975	NaN	NaN	NaN	0.0905541831618489	NaN	NaN	NaN	NaN	1.10049501729404	0.17503203907519	NaN	NaN
ENSMUSG00000032024	Clmp	1.09264286147876	0.150668457303513	0.33011041405708	0.0534310806647921	-2.53307796035329	7.08443978647159e-05	-1.27798590003443	0.155460725366903	-2.18373809891334	0.0577416724442663	-3.00884367646185	4.71652417122215e-08	-0.522630516974757	0.164164100300544	-1.58982719234353	0.0701453760035005	-3.54515061867791	2.25970375744566e-09	-0.782756926322979	0.167677409983601	-1.45516577969626	0.0560610855768592	-2.23369386127169	0.000142840051448712
ENSMUSG00000032026	Rexo2	3.14018313509152	0.0514730899382863	2.80783575980671	0.074179944143367	-1.1040340832207	1.77461056295407e-09	0.264205877384498	0.0776771665174018	0.164439985144605	0.0922067765715541	-0.331415120343208	0.407960044411668	0.599960653424363	0.0679088425709636	0.51613516856218	0.0764411676044314	-0.278462233231242	0.412320458534647	0.00799052060469174	0.0567520537443298	-0.174529333490171	0.0756579136933929	-0.606317831192467	0.053626286805865
ENSMUSG00000032028	Nxpe2	-0.0843620615355847	0.0800639819793727	0.74597568538042	0.328892253455953	2.75832228972575	0.00152245882659241	-0.190642015195717	0.0983440678187917	-0.089208627847535	0.333026509396016	0.33695441919152	0.770202477353306	0.455771924532615	0.126721137410392	1.23590580637433	0.343246441845396	2.59154865986354	0.0329947485415363	0.369028925296108	0.123064567163579	NaN	0.328892253455953	NaN	NaN
ENSMUSG00000032030	Cul5	3.76074210989217	0.0550835567896101	3.91683157728189	0.0651634909630458	0.518517987037921	0.000426987418098437	0.0339093231907177	0.0750984852920444	0.0753127472700168	0.0700459777631474	0.13753919767356	0.686823436606574	0.51461571905969	0.0860426446747529	0.437369794178805	0.0805406841897319	-0.25660540807737	0.512194852988188	0.0268951455704625	0.081891416610837	0.0467686635472115	0.0750491076008079	0.0660183977112118	0.858005888021301
ENSMUSG00000032033	Barx2	1.43865372362969	0.0311582175104062	1.50778023360798	0.0790726665411282	0.229633295598399	0.361806197060187	0.286311550193138	0.0502325378524837	0.0684495117018566	0.0906039094557601	-0.723722026473618	0.0354681632011977	1.92443700600606	0.0967630255314552	1.43800719777958	0.232340184715629	-1.6158848461382	0.053273488356588	0.94237186498678	0.191734496449819	0.925480886273214	0.288480054565185	-0.0561106167387402	0.961107739737235
ENSMUSG00000032034	Kcnj5	-0.0306991976030086	0.128482576465615	-0.145963406870467	0.165812298163763	-0.382899415100545	1	0.0134307065238361	0.187058484956876	-0.692456273329959	0.185205079241825	-2.34490579019151	0.00732706621374701	NaN	NaN	0.0630858578831959	0.191143204566	NaN	NaN	NaN	NaN	NaN	0.165812298163763	NaN	NaN
ENSMUSG00000032035	Ets1	2.47125986742608	0.077927550927976	2.68699465851142	0.0368930558195265	0.716655463551056	1.81788319217732e-05	0.175484175646482	0.129253520979573	0.152468122335266	0.0441647858336312	-0.0764576741279553	0.866186881740695	0.920950444315608	0.133533370334057	0.945447223222927	0.038131147062445	0.0813765380864684	0.859980041832175	0.553277038910406	0.0795297208860777	0.36551097231147	0.0553929943815364	-0.623745371901496	0.0527033750037209
ENSMUSG00000032036	Kirrel3	2.35804789006342	0.0660980779135941	2.4228279077532	0.0608367300405336	0.215194560751002	0.282737563235992	0.0430618805934833	0.0763481989345303	-0.242159506881046	0.0770337639485481	-0.947484940314395	0.00854416030262728	1.94279808428777	0.148311225586423	1.71376396692129	0.111700411175652	-0.760834869167447	0.217367866107089	1.57237508856272	0.107286305727973	1.44988944129033	0.0932787088604385	-0.406888512894637	0.38892654133533
ENSMUSG00000032038	St3gal4	3.59476372409688	0.0733347046289621	3.34095093424183	0.0743840109059291	-0.843147837461223	6.98031471963054e-07	0.0606625639077887	0.0771089509752541	-0.0504770965153738	0.0753701606528445	-0.369197960415944	0.302666831202711	1.45943788095808	0.0907634405699829	1.25550185317642	0.0966008591511292	-0.677460820247625	0.123914348276882	0.69003732570139	0.0987253850514238	0.432213877503892	0.0887306826267225	-0.856470956088005	0.0520979927849228
ENSMUSG00000032040	Dcps	3.43780915598676	0.0449440541622496	3.38552203811907	0.0764226741752016	-0.173694045845353	0.287976922987105	-0.0198719973096075	0.0460546198975602	0.0822444503672974	0.0790087033005063	0.339223496488006	0.264158179716416	1.17530701695679	0.103699538616036	1.3897798387305	0.109473354902011	0.712463292239839	0.154934587353462	0.161024893311062	0.0526990825201972	0.275128737722862	0.0799389497458727	0.379044766486217	0.233368608002861
ENSMUSG00000032041	Tirap	2.57521011005591	0.0948456962160293	2.39086430176539	0.227425394963288	-0.612383519734987	0.00578237271013588	0.153402045782231	0.103456320055604	0.0665718030806755	0.227553677617121	-0.288443822716185	0.728316559032335	0.208958936926353	0.0969275817516016	0.0661908643933971	0.227722726904705	-0.474265271200144	0.56403545223424	0.0176892460215261	0.0952326826296881	-0.0678534802707298	0.235304793257216	-0.284166785783505	0.736126565832457
ENSMUSG00000032042	Srpr	3.48066828202565	0.0454618174007201	3.30480256500573	0.0852347970908679	-0.58421326629599	0.000527313747991153	0.462780404855641	0.062479090552501	0.410675940562999	0.0869054115032736	-0.17308728380278	0.626396644229126	0.492943908850058	0.108331232636474	0.416273942797142	0.114845653636111	-0.254692114265244	0.627229038060675	-0.369492626668545	0.0470713666727802	-0.466974615342918	0.0866606895602427	-0.32382815692289	0.322924221283415
ENSMUSG00000032044	Rpusd4	3.07945961641584	0.0349950227835278	2.66106644702917	0.0858779280433732	-1.38987202409454	2.79804324758361e-13	0.460530212313102	0.0564677796030908	0.201661105261005	0.0944462008503175	-0.859944559614764	0.0186471672870616	0.813620313658764	0.041143748134379	0.546101352122624	0.113191633809888	-0.888678754241996	0.0263354330127283	-0.0191200637597215	0.0743420020833865	-0.278753681126349	0.0922295733345114	-0.862484207907436	0.0283996702280278
ENSMUSG00000032046	Abhd12	3.809454400627	0.0353288944254592	3.78311895616803	0.0696069089846515	-0.0874844528396146	0.62075770271349	0.271196999783213	0.0406149259486402	0.309589722283653	0.0722393420069414	0.127537863513427	0.643173450798017	1.39791160307941	0.0886119951026977	1.43719041496712	0.0982517583265412	0.130481388743595	0.766563230243082	0.654005974056494	0.0443678836862279	0.53892215855514	0.0698152161481586	-0.38230015998078	0.164153353666575
ENSMUSG00000032047	Acat1	2.96387891678234	0.0499189752169611	2.92943332480137	0.0592879189568229	-0.114425779746603	0.487926577743362	0.379994285380682	0.0762304127503164	0.289101595666907	0.0616797903335964	-0.301938979580069	0.353966531380057	1.18525492409984	0.161624684974435	1.10785882715909	0.0916969667429541	-0.257104268862093	0.677043972191501	0.455397884364137	0.0583366894728965	0.22948263527791	0.0689938833516057	-0.750474213003013	0.012404809889905
ENSMUSG00000032048	4930510E17Rik	1.33170689978497	0.0810940033822121	1.38602673174453	0.08915078572674	0.180446575896046	0.636604326140434	0.265020788213314	0.150606123492189	-0.120465226223832	0.181753701986459	-1.28055682154491	0.102445202954808	1.87184088585317	0.127374419883839	1.5950759964982	0.130345191798954	-0.919393061626668	0.128857683320552	NaN	NaN	NaN	0.08915078572674	NaN	NaN
ENSMUSG00000032050	Rdx	3.80062891959586	0.0487688534043036	3.63260762152514	0.085456081451848	-0.558154670600573	0.000838134140821374	0.270093470188286	0.0624502969718807	0.24588281613861	0.0879649910929012	-0.0804260518832166	0.822427277033104	0.542030579818562	0.0610202172228594	0.35420064678797	0.0977803835110368	-0.623957531595134	0.103176806579597	0.048296171707281	0.0520755756005037	-0.0653809686399902	0.087115725346528	-0.377627286266054	0.262697163600393
ENSMUSG00000032051	Fdx1	3.31806332540654	0.0605493320375434	3.24771986110575	0.104723889519401	-0.233675930352482	0.122228345090661	0.616792828305943	0.0847897304726527	0.401981909860503	0.112894483999065	-0.713586425072465	0.128150114206549	1.15329677650186	0.103025912502609	1.06610365219115	0.105333844101881	-0.289649289328775	0.554001137323566	0.60789833404213	0.0676810641282636	0.436218892891918	0.105904794211891	-0.570306758871454	0.171952347965404
ENSMUSG00000032053	Pou2af1	NaN	NaN	0.575693870011972	0.104676185118362	NaN	0.00192779232851476	NaN	NaN	1.10690276599357	0.139101949384288	NaN	NaN	NaN	NaN	1.10690276599357	0.139101949384288	NaN	NaN	NaN	NaN	0.740783388059852	0.14684925927249	NaN	NaN
ENSMUSG00000032056	Btg4	1.04987528642521	0.0589203666975001	0.767432555708738	0.0396551225760566	-0.938254442363736	0.0716082219972825	0.753671965628284	0.063798727065062	0.120848161106566	0.117435580049504	-2.1021951753542	2.1899433892969e-06	NaN	NaN	NaN	0.0396551225760566	NaN	NaN	NaN	NaN	NaN	0.0396551225760566	NaN	NaN
ENSMUSG00000032057	4833427G06Rik	1.40881747453403	0.0958137023524952	1.52054509506202	0.042373970782602	0.371151121606862	0.276543511365022	0.260722926709069	0.121139742344582	0.331785148747834	0.0709271700019258	0.236063591875698	0.612697513829633	NaN	NaN	NaN	0.042373970782602	NaN	NaN	NaN	NaN	1.74884775678344	0.101229803163327	NaN	NaN
ENSMUSG00000032058	Ppp2r1b	3.51613621277476	0.0431377061937123	3.37975029917908	0.0634691094433417	-0.453064198120375	0.00628100803519598	0.283556926407625	0.0628576193541832	0.270407311595496	0.0666690267788553	-0.04368207488136	0.885887726104923	0.621899739100567	0.106776825958936	0.379532788848503	0.0976002184442381	-0.805125581314498	0.0938554493213513	-0.246332660592585	0.053504150946004	-0.333757507417107	0.0656690444816733	-0.290419054857602	0.302026842222943
ENSMUSG00000032059	Alg9	3.52028588134212	0.0437103591184193	3.4799371143104	0.0489201700525681	-0.134035702796714	0.429985677105686	0.220897726511669	0.0540437074991599	0.266397585354283	0.0505148134747055	0.15114725940269	0.538514234399049	1.16164853821898	0.0966212804596881	1.2080965027451	0.0624562531466945	0.154296798309648	0.686418239697039	0.487528811885455	0.0587227360061607	0.434346041725717	0.0539912103035359	-0.176669338357572	0.50496816361069
ENSMUSG00000032060	Cryab	2.14053839766388	0.0817630495428372	1.70057603115508	0.0135937960080659	-1.4615233459987	1.14704305263573e-09	0.871554884676367	0.193483909300947	0.58503510671425	0.0672153677955297	-0.951798100153247	0.161860731764124	0.709966706244746	0.259866922682849	0.366564658404039	0.130241745908982	-1.1407569105639	0.237450691882521	-0.278324834857459	0.091937216705431	-0.603145726344255	0.0413829273923448	-1.07903164523635	0.0012741534241496
ENSMUSG00000032062	2310030G06Rik	2.37983797914744	0.110242473994539	2.14661867989381	0.0679866808412883	-0.774737742460557	5.55684946001623e-05	0.399752231231834	0.13328123915022	0.243574986956884	0.101451440812074	-0.518809575539045	0.351129379422721	0.637434864247907	0.15698326569158	0.480861185507496	0.0722121096015058	-0.520126502327639	0.364872064613363	0.206344853973482	0.133747600246061	0.0425261396424155	0.0715998384273723	-0.544193989604698	0.280214526908026
ENSMUSG00000032064	Dixdc1	3.18964960448188	0.074506139933816	3.19603932698063	0.0623551951045712	0.0212261986871039	0.96564391246111	0.139957496452096	0.0792277885641336	0.0835614407008798	0.0639797194250143	-0.1873436420408	0.579718309943531	0.890721569204743	0.0903997254429614	0.749988442047144	0.0660023954931517	-0.467505328986184	0.208635428805094	0.58507390604145	0.0745269241364112	0.424663831685375	0.0711333615181613	-0.532870732706419	0.11947130650104
ENSMUSG00000032065	Tex12	0.716298101308104	0.104676185118362	1.07767201596584	0.425776329125189	1.20045815986097	0.0285235180955262	0.181236826889155	0.297997279299242	0.186146550243552	0.434421102422354	0.0163097479490956	0.992563981420443	0.35334210038436	0.331264986898635	0.6298130436511	0.447395999892121	0.918416593857794	0.619445166111064	-0.485292751044248	0.144477929060433	-0.338529823439236	0.431020045671871	0.487535892499009	0.746811316099837
ENSMUSG00000032066	Bco2	1.8055291061594	0.128076094563564	2.0329642451088	0.151495264492313	0.755523177840649	0.000690107521701035	-0.00866069291971172	0.157498991006942	0.0772326572971145	0.16996737773219	0.285331533249274	0.710879636398637	0.526657080080174	0.193383602105013	0.743938824354778	0.222178846298002	0.721794330811938	0.460715315821926	0.0784943137386767	0.130862342328401	-0.0146373721190005	0.151624222320414	-0.309376763774842	0.641937678651875
ENSMUSG00000032067	Pts	2.07080416205532	0.0502662398184904	2.38789621553949	0.160408078769399	1.05335700113459	2.16645273287699e-09	0.575419010617313	0.0660961466659398	0.540893457274455	0.189940981445068	-0.114691405641173	0.863694807728392	0.00733584779902641	0.0701777657212611	0.0623351585423904	0.162956998021732	0.182703755557821	0.75657242725098	-0.0963829379833729	0.109644060092964	-0.103311898684454	0.168314897531165	-0.0230175092212905	0.972483639211676
ENSMUSG00000032068	Plet1	1.69129499637143	0.142090320110476	2.26317437045548	0.134067100948286	1.89974215965642	9.39054837591167e-21	0.0393111178712602	0.161583075894301	0.371529200489754	0.148480177865117	1.10360458227999	0.130048251443102	0.313218762613868	0.248744918255544	0.634615862587312	0.149194298849336	1.0676580560171	0.267840798747427	-0.327509931458307	0.143339771984263	-0.134261152987143	0.134993497065253	0.641958546506022	0.326367220534621
ENSMUSG00000032076	Cadm1	4.162126248824	0.0448772786189312	4.41470328342579	0.0702754809181726	0.839042747367007	4.60559160527199e-09	-0.169923546286444	0.0528076956201893	-0.0449192765579323	0.0861068308559263	0.415255195592022	0.215885798478843	1.2265767638991	0.0637509896505085	1.29717034255362	0.0767291783440978	0.234506792251107	0.479161417039727	1.04431972311657	0.0583166121386506	1.03330436717499	0.0710394485371446	-0.0365922203775256	0.904602370283529
ENSMUSG00000032077	Bud13	3.29052391039293	0.0339856019545194	3.20900045646412	0.0603587657104319	-0.270815051998353	0.111788595321116	0.569753265612391	0.0514321827154223	0.492187506087269	0.0682376605573204	-0.257667875767779	0.36401766211629	0.685003437582551	0.130192993018871	0.629565311303067	0.0843823488628336	-0.184161469215729	0.720847458938134	-0.169419569400665	0.0428393402807255	-0.203847641638291	0.0619830889481898	-0.114367580418984	0.647721899603988
ENSMUSG00000032078	Zpr1	3.21943619142341	0.0228023537692452	3.0673251176618	0.082061671867464	-0.505302049472175	0.00506632630214868	0.523348666082282	0.0242059348555	0.453206380939533	0.0862502523963776	-0.2330076276553	0.433632695479104	0.455870064837011	0.10468079201768	0.386690550481851	0.0968396150141922	-0.229809372327072	0.627594566026754	-0.362608116127627	0.0307421848601866	-0.408776050006215	0.0842929856515254	-0.153366556634182	0.606863857042168
ENSMUSG00000032079	Apoa5	0.302001186785463	0.154976864129143	-0.227031856422966	0.093335268448544	-1.75740972935784	0.137462355866454	NaN	NaN	NaN	0.093335268448544	NaN	NaN	NaN	NaN	-0.243530082286437	0.167901933075195	NaN	NaN	0.507495407257515	0.212594312044281	-0.304725305428693	0.189409846691648	-2.69813880472175	0.00433662286702874
ENSMUSG00000032080	Apoa4	-0.446633055418953	0.0819358915685179	-0.469608364157751	0.101600895498221	-0.0763223235881255	1	NaN	NaN	NaN	0.101600895498221	NaN	NaN	NaN	NaN	NaN	0.101600895498221	NaN	NaN	NaN	NaN	NaN	0.101600895498221	NaN	NaN
ENSMUSG00000032081	Apoc3	NaN	NaN	-0.595624793640384	0.0819358915685179	NaN	1	NaN	NaN	NaN	0.0819358915685179	NaN	NaN	NaN	NaN	NaN	0.0819358915685179	NaN	NaN	NaN	NaN	NaN	0.0819358915685179	NaN	NaN
ENSMUSG00000032083	Apoa1	1.11576269793283	0.0808539540658493	0.596971640256789	0.0493843913805971	-1.72338658987036	0.0026281476626054	1.15989260205967	0.158178589661185	0.827150540574406	0.155333130474122	-1.10534520239864	0.133382075945516	1.14179669145402	0.153000239977562	0.459789461566593	0.170208545449079	-2.26557897787936	0.00288313766535175	0.676413898611979	0.105026224659169	0.52424430631422	0.155740874428605	-0.505496443841479	0.417893740487657
ENSMUSG00000032085	Tagln	1.40644102746732	0.120254247813955	0.593263182297995	0.27944974885742	-2.70131833000794	7.74702489374447e-09	0.601318068808733	0.146679881926858	0.41777182679758	0.337654428453294	-0.609727418047844	0.618075189801855	0.888770971728847	0.122094072643286	0.364067173062577	0.287440099008998	-1.74302829028361	0.0929283065740849	0.384602937979197	0.149102322724572	-0.292536304479697	0.279678145097756	-2.24940787367494	0.0326398187642141
ENSMUSG00000032086	Bace1	2.76100676605278	0.0742714032701279	2.68217543429583	0.0750713146521956	-0.261872015720787	0.0827620176360815	0.170169335121894	0.0818430707212947	0.0689625308683199	0.098100605962189	-0.336201726443714	0.428256873314857	0.509111814849201	0.092527110746409	0.369631343377898	0.0831895787192553	-0.463344096868657	0.262290656204321	-0.023214263254383	0.079398528542207	-0.308626559670112	0.0807029008927927	-0.948119126089729	0.0117011795353503
ENSMUSG00000032087	Dscaml1	2.90902561470576	0.0736019699315601	2.48665499114152	0.0461030469084182	-1.40308484087314	7.51945178173739e-13	-0.235603690742024	0.101409536822197	-0.185548797689824	0.0543477028111134	0.166278755516685	0.663523750246164	1.61388713827619	0.123081832890518	1.56428661618177	0.108546217213985	-0.164769367866543	0.76246662557981	1.57763891781532	0.101475524653548	1.47646241298284	0.128374013939848	-0.336101073945548	0.536379392455389
ENSMUSG00000032089	Il10ra	1.11833945114597	0.382864555295534	1.42229018053165	0.183889623514226	1.00970246740779	0.00675715779043451	0.996322340256169	0.417451445804295	0.529474759057314	0.190874758101338	-1.55083409601469	0.309127758970464	1.54560411613079	0.399033504035904	0.57732634359516	0.185597255974775	-3.21654913624106	0.0277919708345096	0.967401335033005	0.417086545137361	0.348363738594648	0.202583872082156	-2.05639838340012	0.181861149828168
ENSMUSG00000032091	Tmprss4	0.852408429054901	0.323954228862045	0.885448001696981	0.0897140309729729	0.109755084602797	0.893774764585133	0.717966625861362	0.333743864533115	0.0936304113722519	0.131664424450659	-2.074000011567	0.0818270537868897	0.693572410787082	0.412792503793304	1.41665689767858	0.128221901190845	2.40203467198208	0.0943577017262605	0.459403289306481	0.400115322328013	0.125317309093822	0.241240559475095	-1.10980960377642	0.474572413172912
ENSMUSG00000032092	Mpzl2	2.97162374946089	0.040359752242032	2.68490681893003	0.149661371452408	-0.952453026810332	5.39569069069522e-07	0.713369897224354	0.0806144992886376	0.688729087718183	0.151305489141406	-0.0818549973793162	0.885715609931084	0.357962739813074	0.0731437647563595	0.196371738129039	0.150090614657641	-0.536793688375186	0.333136519565971	-0.309381989224205	0.0713858050942219	-0.44558728269513	0.15164688729244	-0.452464191053442	0.416425606423423
ENSMUSG00000032093	Cd3e	2.08547025558433	0.0422985342815748	1.74935561256823	0.642561557396023	-1.11654867573824	8.00601331830539e-05	0.378815514880854	0.0443554948416712	0.328629489769522	0.642932226284451	-0.166714366788059	0.937929129707519	0.336035362277246	0.0608154464639499	0.300904563974175	0.645832154926695	-0.116701985878792	0.956810402702793	-0.396485724492173	0.0520054332712688	-0.522421195153119	0.643979543710185	-0.41834857813146	0.845452748917192
ENSMUSG00000032094	Cd3d	2.13368950886292	0.127335510528297	2.05672978370023	0.159686077073874	-0.255654673192751	0.183043191319203	0.384700388044854	0.148986244426772	0.0211619453499896	0.178175938262023	-1.20764856635967	0.117527001955996	0.68004172349977	0.197838264835816	0.515715476632834	0.174279604708416	-0.545879976194672	0.533110339540682	-0.270194903626317	0.129575232579456	-0.362201391986579	0.16041681021781	-0.305638938595882	0.655471007931694
ENSMUSG00000032096	Arcn1	3.41794866616315	0.0541178846158901	3.39546160090511	0.0809427791566293	-0.0747004138522464	0.725764398851984	0.689911280167668	0.0571954537139378	0.692965976921868	0.0850690873853449	0.010147482969139	0.976227085756718	0.135719925136692	0.112100288363765	0.0240026745443847	0.104943454715621	-0.371116673426156	0.466900231289278	-0.513312647802492	0.0559984885348172	-0.525149397949914	0.0811272624747085	-0.0393208328668837	0.90442298547738
ENSMUSG00000032097	Ddx6	3.83893875254698	0.0479512219363345	3.50441632334744	0.0449938307259766	-1.11125945592791	3.656175147965e-10	0.227203886763372	0.0642804765530236	0.0998512360199477	0.0461306928324166	-0.423056348462959	0.10748346895369	0.422129383754259	0.080716221328646	0.105589082810927	0.0876172006131501	-1.05152411886776	0.00788144690933912	-0.281019285705671	0.0555835665926829	-0.499654016317354	0.0493007530872185	-0.72628885413708	0.00325364950830642
ENSMUSG00000032098	Treh	NaN	NaN	0.562354137037016	0.273567877728499	NaN	0.00118969781245712	NaN	NaN	-0.0396037601800912	0.28496970579918	NaN	NaN	NaN	NaN	NaN	0.273567877728499	NaN	NaN	NaN	NaN	0.322969129593094	0.300229854215384	NaN	NaN
ENSMUSG00000032099	Pate4	NaN	NaN	NaN	0	NaN	1	NaN	NaN	NaN	0	NaN	NaN	NaN	NaN	NaN	0	NaN	NaN	NaN	NaN	NaN	0	NaN	NaN
ENSMUSG00000032101	Ddx25	2.034046544677	0.0711917617295501	1.48399128700099	0.260490969222985	-1.82724401421446	2.00469548292508e-11	0.331725167196536	0.0827059880342197	-0.363221204069074	0.263272483225245	-2.30856187514725	0.0117920449714255	0.608206710938547	0.178483958677396	0.127510392060652	0.267949529672476	-1.59683860678941	0.135420037858353	-0.298565040168606	0.0740623264571803	-0.900739725234967	0.262683786403546	-2.00038100435189	0.0273577504778668
ENSMUSG00000032103	Pus3	3.09162241706788	0.0692514355712477	2.84294996009825	0.0917626903982167	-0.826072021232076	1.93678775358791e-06	0.380500233555067	0.0962503598824506	0.247129658480733	0.119687584434653	-0.443047460370716	0.385193837741474	0.417594510787915	0.0867320048982085	0.215499217445966	0.0937486795090762	-0.671346032797123	0.11356141979631	0.411191196512835	0.100222058896308	0.270179494260281	0.0921202974516308	-0.468430735420652	0.300257187922842
ENSMUSG00000032105	Pdzd3	NaN	NaN	NaN	0	NaN	1	NaN	NaN	NaN	0.162338825441253	NaN	NaN	NaN	NaN	NaN	0.15620804081371	NaN	NaN	NaN	NaN	NaN	0.216952918323662	NaN	NaN
ENSMUSG00000032108	Pate6	NaN	NaN	NaN	0	NaN	1	NaN	NaN	NaN	0	NaN	NaN	NaN	NaN	NaN	0	NaN	NaN	NaN	NaN	NaN	0	NaN	NaN
ENSMUSG00000032109	Nlrx1	-0.0306991976030086	0.128482576465615	0.0624581573020344	0.147268322759571	0.309462034504456	1	-1.3879073799942	0.141352806466391	-0.94510204868401	0.176625890369805	1.47096747064521	0.0503033797626069	-1.22802974864334	0.141145701663241	-1.02810867880844	0.160407678449818	0.664123418644481	0.349440376060792	-1.82617314034323	0.130774342667015	-1.66513037867845	0.153080809680683	0.534972474452474	0.423782747693278
ENSMUSG00000032110	Acrv1	-0.145603059754972	0.133937519461356	-0.623084661590129	0.0780506029847264	-1.58615954792803	0.57366865831016	NaN	NaN	NaN	0.0780506029847264	NaN	NaN	NaN	NaN	NaN	0.0780506029847264	NaN	NaN	NaN	NaN	NaN	0.0780506029847264	NaN	NaN
ENSMUSG00000032112	Trappc4	1.05937975789772	0.0964198651730037	0.472694013688468	0.042023428168433	-1.94892785655861	0.000832574352061308	-1.04935517038922	0.0972002220432698	-1.66156565638914	0.0521736955581629	-2.0337192134278	2.86445511754607e-08	-1.14273598935939	0.101918781541508	-1.7330923942404	0.045531174044124	-1.96112152737092	1.23212019254026e-07	-1.86176258892128	0.11602840654308	-2.29143486674227	0.0647130211363399	-1.4273404112878	0.00122004356622951
ENSMUSG00000032113	Chek1	3.58277446508163	0.044595928481357	3.39302734627357	0.0970440961054831	-0.630326284892433	0.00018128693278235	0.381660422021366	0.0693147713023397	0.301719573334605	0.099371169135522	-0.265557751181691	0.509376585389655	0.706663802788861	0.0738481972464053	0.619072252341048	0.104926265847404	-0.290972832307333	0.494819479509544	0.111131692247851	0.050511844186845	0.00201894945958081	0.0977466442696267	-0.362464685778573	0.321346716816191
ENSMUSG00000032114	Slc37a4	0.0304881993007096	0.172116211518392	0.0739981392410156	0.149140054084773	0.144536891894564	1	-1.6477314076103	0.173943200992694	-1.47546168714685	0.15224121730875	0.572267624305926	0.456120971217202	-1.47098995126231	0.174664334196257	-1.22764837021198	0.165481612325177	0.808363234745426	0.311841874821764	-2.13158655933331	0.178547376397304	-2.0310250490359	0.149410587070044	0.334058106321281	0.665786506204925
ENSMUSG00000032115	Hyou1	1.83807923374826	0.202810052285769	0.925543475081815	0.237063161171378	-3.03137817430343	1.51675337114673e-16	-0.868768857420726	0.203571859753224	-1.57482778279251	0.237138419214193	-2.34547698083849	0.0238735210162424	-1.45111827973117	0.224481119769922	-2.23113600105798	0.265604161673048	-2.59116278298557	0.0248984854205685	-2.26761946338583	0.206067071592261	-3.10038168143294	0.240809731770894	-2.76637620849141	0.00860195702322675
ENSMUSG00000032116	Stt3a	3.78758989752333	0.0398726381670303	3.71851982017376	0.0552755160510661	-0.229445830463573	0.175663432368345	0.248644398462534	0.0507194478218422	0.26142507409899	0.0598971928151593	0.0424564854683853	0.870645131810354	0.390543827076092	0.0838037086154467	0.403671522917367	0.0950702942749461	0.0436092616362679	0.917498761318168	-0.285479217823148	0.0502175207985785	-0.285849578927576	0.0580211956144256	-0.00123031295805549	0.996149028445477
ENSMUSG00000032118	Fez1	2.57492576980374	0.137365500974226	2.63086066668414	0.0791979353792289	0.185811705431637	0.380462678763156	0.183007876900025	0.145507106469615	0.242332042444328	0.0940968909144108	0.197070612227369	0.732082387016083	1.09342754950598	0.262972374448789	1.17698997910726	0.0901635489080089	0.277588382569547	0.763731424821092	0.30608587048657	0.143012972349583	0.349931494960988	0.0818521860259132	0.145652011779449	0.790173260494462
ENSMUSG00000032119	Hinfp	1.97705487687135	0.0953868133038417	1.5680353673239	0.236359982300896	-1.35873340012274	5.80489501374322e-07	-0.811193573634746	0.108593435864538	-1.20620760778649	0.239548975351418	-1.31220821792346	0.13312917751147	-0.965975334635217	0.095921781522385	-1.37526614694262	0.236519065187057	-1.35963464838324	0.10879854554858	-1.13671850786149	0.0989336191869081	-1.49129553909208	0.237746343757484	-1.17787940184666	0.168528653295906
ENSMUSG00000032120	C2cd2l	0.76513500937108	0.303308490105873	0.701380133296946	0.169543029240189	-0.211789114016727	1	-1.33685415673307	0.303690094387211	-1.45462332164103	0.174424450915548	-0.391220697619179	0.736663225128623	-1.55303327021185	0.309391604390307	-1.68683722423644	0.17771341305656	-0.444487114081319	0.707651109888964	-2.12059758869846	0.30478057593491	-2.34997038480094	0.17074756188209	-0.76195993557572	0.511458198316906
ENSMUSG00000032121	Tmem218	2.40456143709188	0.321368745999487	2.34169478042307	0.0634000657382124	-0.20883851301977	0.0397549539308751	-0.0497350370974989	0.324822097422332	-0.113817146808536	0.0704937643644319	-0.212876160628747	0.847118953560057	0.711471465030658	0.324734319747491	0.613419557958009	0.0709771683345033	-0.325721384861917	0.768008266600221	0.396624441723739	0.327766233731123	0.15725581285376	0.0774408084309766	-0.795165373277848	0.477248661280484
ENSMUSG00000032122	Slc37a2	2.75963696074783	0.0347318347466187	2.63042532596936	0.109662673113498	-0.429231759756929	0.0228630956816775	-0.0730767151390674	0.059043135715334	-0.143841225504344	0.110240891318819	-0.235074615103361	0.571488960510656	0.454511917598045	0.0554444249373506	0.408765583799108	0.113931620880492	-0.151966031484783	0.718067928070194	0.226695455490848	0.0399128058743265	0.0599713973320792	0.11238690388894	-0.553845332891247	0.162129939096554
ENSMUSG00000032123	Dpagt1	1.04821327826542	0.226376363228062	0.567853423351137	0.189157960330192	-1.59572089769577	0.00174155596911799	-1.33630247820622	0.227564267841052	-1.72289079844151	0.192343929939944	-1.28421860214494	0.19448008560259	-1.22334887372297	0.237647149579962	-1.54217257559615	0.192625020358082	-1.05910941256852	0.297311513522948	-2.03494251751403	0.23014401909827	-2.39016513577988	0.189190995726896	-1.18002399555678	0.233135415720061
ENSMUSG00000032125	Robo4	2.20247232533721	0.170142689047817	1.90404382194695	0.0750395915481352	-0.991358029727283	3.16494140372229e-05	0.34661516973743	0.179122924311941	-0.0380986783187833	0.0772593991495711	-1.27799174035016	0.0485937766591924	0.532293140563452	0.208867089346069	0.163695396905453	0.0917703939883558	-1.2244552003696	0.106164835674447	0.0580108391651892	0.243110314346409	-0.220366382286158	0.0886583710665636	-0.92474911291591	0.282033415415039
ENSMUSG00000032126	Hmbs	2.82624484730914	0.0512154620570251	2.57572501007593	0.175348634119716	-0.832208885631605	4.57444328173792e-06	0.499197096455943	0.0603885447226264	0.288184763468554	0.183702725077511	-0.700967797318536	0.27517868466003	0.23679358092015	0.0905105114109022	0.20161808763776	0.191665518204312	-0.116850459386294	0.868194720061138	-0.632317022311995	0.0960353551453001	-0.815504875403324	0.18425009284319	-0.608536875826184	0.377960639372292
ENSMUSG00000032127	Vps11	3.09458526268842	0.0495694895801509	2.57439155768013	0.433454706022617	-1.7280460834506	5.37904877406211e-19	0.165377087947363	0.0501407254726323	-0.333456201234103	0.433698754292708	-1.65708831799698	0.253215801714345	0.183331460863313	0.106311959990511	-0.264096076088649	0.438229709263624	-1.48632210542698	0.32109545293184	-0.523800821454151	0.0552441715257822	-1.12193960990036	0.433720823483492	-1.98697404598134	0.17130131298632
ENSMUSG00000032128	Robo3	1.65142202619835	0.12177835108657	1.38796858090085	0.055031462775331	-0.875173401628664	0.00582702300490454	0.291794071416663	0.149578285376094	0.103042189420445	0.0714212218287073	-0.627020179766101	0.254810962455415	0.294108473870415	0.173774306106066	0.00837551631101441	0.0614593544929186	-0.94918433935183	0.121098321086769	0.468912222523035	0.134040429900046	0.38241521760145	0.126153956273343	-0.287336830772622	0.638416182116547
ENSMUSG00000032131	Abcg4	-0.33172919326699	0.0780506029847264	-0.0210246702621667	0.195462559133914	1.0321380841783	0.659860592133516	-1.47275772074621	0.0811893988404374	-1.31280696031963	0.203221975795304	0.531344924859648	0.464838289371067	-1.24471459183666	0.134317058290132	-1.03916236825093	0.203986965504165	0.682829706496023	0.400006634950157	-1.62774883427873	0.102854723480757	-1.65711835495386	0.197205089890649	-0.0975634358640885	0.894946633083383
ENSMUSG00000032135	Mcam	2.7225174752237	0.0114290687654577	1.86628081321665	0.0435504382261317	-2.8443566233938	1.77448339003438e-30	0.752827271497593	0.122716824818936	0.484475899547993	0.127698057393138	-0.891443961780945	0.129719276743329	0.658180452519833	0.203854221933424	0.321500103275178	0.0967167050745948	-1.11842791115231	0.135659014843817	-0.179401541261086	0.153489440064906	-0.491635870007637	0.0513603288821735	-1.03721998885147	0.0537178824870153
ENSMUSG00000032171	Pin1	3.35372007847513	0.037581282317571	3.30900667387645	0.0292659193997353	-0.148534714954421	0.3797796277757	-0.141491449946118	0.046264765190921	0.0195611716526467	0.040377232634281	0.535005228444201	0.0087227783827335	0.270430011926478	0.0405197023014724	0.381246045074564	0.0457641444324924	0.368122893878596	0.0698385485071717	-0.319726676640128	0.0710893545735656	-0.17275688187281	0.0556926979321156	0.488223090337384	0.10364273649843
ENSMUSG00000032172	Olfm2	1.56754040271769	0.276653981995744	1.86719568221759	0.105424235928006	0.995433291752042	9.48962037662068e-05	-0.805949093648236	0.27765973336873	-0.294049412197941	0.10731277298692	1.70049393357363	0.0854953056813328	1.13454905212488	0.369943912020253	1.31598565790152	0.19518252796058	0.602719358170442	0.664453603202747	0.161544522387255	0.283977994959627	0.610306860999388	0.117863410443096	1.490756220563	0.144413367929058
ENSMUSG00000032174	Icam5	1.76620696259712	0.0959509299044655	1.80468492745096	0.0531872327528276	0.127821032482059	0.723530464873055	0.174129444547676	0.118990015776365	0.0629713486285761	0.0566209172719423	-0.369259201807841	0.39892256917788	0.586778647375856	0.113830266621426	0.441338504244594	0.0762211131445186	-0.483141697592177	0.288388339415606	0.306249839283998	0.0963021965542867	0.164346750410738	0.0623206454053211	-0.471391857679381	0.21605789153851
ENSMUSG00000032175	Tyk2	3.14466851568861	0.035640807330308	2.96139257326698	0.0889108789321972	-0.608829502247385	0.000468159754651324	0.0937419497299397	0.0388250530785156	0.0529169553874751	0.0909619466539851	-0.135617695679851	0.679763882131282	0.439074905711313	0.0549617990493945	0.328523201575084	0.0934172901297651	-0.367244811907814	0.307738608696724	-0.157774382405855	0.0483881336173708	-0.267796082610069	0.0905368192060924	-0.365484176955653	0.28383342029269
ENSMUSG00000032177	Pde4a	2.80354001013591	0.0408244538250542	2.6540358332114	0.0013966908960376	-0.496642125628541	0.00760303916275895	0.209380296272526	0.0500811214296158	0.241998937556672	0.00627897703827804	0.108356780898859	0.518113184859801	0.660624142500319	0.0651912833546578	0.777363715681958	0.0251036239667266	0.387800467937243	0.0947007817554619	0.216794562875783	0.0484763007998198	0.199884042080923	0.0420902130327896	-0.0561755341276235	0.792236882499136
ENSMUSG00000032178	Ilf3	3.98056580176493	0.0299712567176413	3.84732484397364	0.0670808086920215	-0.442616881076588	0.00859877643616704	0.23648149946402	0.0434317905082034	0.278860042620054	0.070769884203993	0.140778473130426	0.609789558702222	0.404337844658479	0.0453309927553715	0.420451374133915	0.0884682332031652	0.0535279862722472	0.871228391222368	-0.156066638500323	0.0427995628626643	-0.159110244189121	0.069806449716052	-0.0101106392473775	0.970349133898959
ENSMUSG00000032179	Bmp5	0.611378947551154	0.252581627695077	0.910471822301665	0.199267453559936	0.993565023614347	0.117137893624944	0.225679991725245	0.308394451928627	0.207449617488736	0.201581716578931	-0.0605599923565703	0.960536026401343	NaN	NaN	NaN	0.199267453559936	NaN	NaN	NaN	NaN	NaN	0.199267453559936	NaN	NaN
ENSMUSG00000032180	Tmed1	2.96131590178597	0.0248539064131683	2.63603602572969	0.0744862001749532	-1.08055635897283	1.65517138094398e-08	0.98612128085606	0.0339442034551223	0.587044840870329	0.0857470348293057	-1.32570323799623	1.50893848624989e-05	0.640579925295859	0.0501728261462907	0.352093999770235	0.112289270521734	-0.958329500983153	0.0189948686832462	-0.117961829022224	0.0337652772082491	-0.395405066162742	0.0762295313054055	-0.921646484193584	0.000875535225428603
ENSMUSG00000032181	Scg3	1.60946022639422	0.0614025205207921	2.10939164368515	0.0563092557003048	1.66073622061559	5.71067711598934e-13	0.325320481109417	0.134014869537555	0.599672961073169	0.0691332863770753	0.911379211093611	0.0688560265567335	1.03486042223666	0.202982324399997	1.14219718135157	0.0740773506807175	0.356564995717945	0.619363725752999	0.41013765005985	0.0693565124866986	0.325805902175918	0.0586697769019639	-0.28014400258659	0.353239988940846
ENSMUSG00000032182	Yipf2	2.48012162230228	0.0653315368215925	2.5948810293925	0.0438900728815776	0.381222498565619	0.00735372458346945	0.328217600516865	0.0914090625431321	0.37852749992869	0.0476498387438698	0.167125868307098	0.625513076273414	0.165184388198501	0.0977751027077288	0.248088416608204	0.0639003912132526	0.275401221153533	0.477847400523293	-0.247059395175008	0.0701759262106902	-0.391755526392457	0.0453313871160344	-0.480670143512754	0.083277885626492
ENSMUSG00000032184	Lysmd2	2.75168788122573	0.0132116707418027	2.29701478079802	0.072010214700607	-1.51039134630037	5.51365896074373e-13	0.432023670126161	0.0354089352271665	0.21115580905766	0.0901781560837403	-0.733707152941134	0.0226201798707515	1.35362548739593	0.0819717654473904	0.964061691778635	0.112655946627728	-1.29410291741206	0.0051718318735654	0.462705113977871	0.052084427871017	0.30130512489088	0.0797630533936376	-0.536159158262589	0.0902145940436412
ENSMUSG00000032185	Carm1	3.61605820372849	0.0210476817292099	3.37565926907462	0.0610138617856205	-0.79858797500766	6.33430757378129e-06	0.114020687082139	0.0318455708266437	0.172665195971454	0.0628323103020519	0.194812841690287	0.405112719524092	0.602716174732953	0.0685359752100199	0.629175013417739	0.114151777608683	0.08789435958508	0.842481177851841	-0.115933545047633	0.0328177836457042	-0.0677541961016428	0.0720168035639243	0.160048332857068	0.542675342496801
ENSMUSG00000032186	Tmod2	2.98692447496639	0.059195022571062	2.84249553070507	0.0389626897696336	-0.479782567656576	0.00599346361168254	0.362096415525903	0.0842140415643591	0.270501701088392	0.0522282586666602	-0.304271055233152	0.355323239592201	0.0770665690882097	0.0801144171149723	-0.164534094186036	0.0437138415240601	-0.802580031074138	0.00811478669535171	0.328517788676828	0.0608225967234614	0.256075595546745	0.0601659153672598	-0.240647756614079	0.39713355945766
ENSMUSG00000032187	Smarca4	4.11491155284822	0.0404551303985789	3.85950606961482	0.0579691883038755	-0.848438650341319	5.37759981458868e-07	0.291883777732984	0.0436453124896683	0.235131165534209	0.0598326414216524	-0.188528096921355	0.443493278560977	0.407481404888043	0.135392525822976	0.19469817571314	0.132744395212802	-0.706850587116967	0.26177265428135	-0.0753217717414403	0.0699839924849133	-0.18729823086025	0.0858398567777992	-0.371977745512781	0.311994322252037
ENSMUSG00000032191	Bcl2l10	1.08893730977477	0.4025771134029	1.01411155804901	0.40579212377638	-0.24856576687886	0.419632762364911	-0.00759958327659183	0.413545102471308	0.139022935952828	0.43896698988706	0.487069465971372	0.807911817284674	0.873445314041762	0.411037419014522	0.838620202548597	0.447867836126452	-0.115686516276727	0.954315812917931	0.597273709044752	0.412905896259019	0.917992307082948	0.436760160773646	1.06540412137597	0.593614937108628
ENSMUSG00000032192	Gnb5	2.48488946347411	0.405564188633098	2.3175699690617	0.669118424499527	-0.555823329310927	5.3466925634243e-05	-0.140599888518579	0.40610720513339	-0.0480045971231093	0.669333211460347	0.307594899940891	0.905851814646258	1.11461857815847	0.420869539555471	1.05795826819476	0.670655780127473	-0.188221475533465	0.942951300632413	0.610258128558797	0.406341882918375	0.671128463377064	0.67903511071673	0.202206875378004	0.938685912027263
ENSMUSG00000032193	Ldlr	3.39278230181998	0.0399417472362412	3.34574564548383	0.0366477103298193	-0.156252390172623	0.460521069352953	0.110158662470448	0.0465346607688628	0.234896717046023	0.0521560922889544	0.414370847996198	0.0743307370219555	-0.184027906137594	0.0426736536248691	-0.250557498571838	0.0526016287221856	-0.221006522248722	0.325996257952378	-0.346270050481324	0.0522492779483127	-0.272143805198038	0.044845248950492	0.246242056775058	0.281682460391606
ENSMUSG00000032194	Kank2	3.44857842608594	0.0672269429728653	3.21514170915683	0.0586347691902818	-0.775459988345089	4.68173680819744e-06	0.289360436168107	0.0695069060155477	0.298840420252996	0.060598886867671	0.0314918254706776	0.918118456289127	0.552216494008648	0.096743943850911	0.412752187784014	0.0839139102642551	-0.463290397081587	0.276152904678427	-0.174954790566058	0.0694229051190613	-0.299034888847486	0.0675901428273236	-0.41218516449746	0.200331246323631
ENSMUSG00000032198	Dock6	3.27881008371389	0.048461979440232	3.28605640994207	0.055755914409416	0.0240717746821099	0.865476177753357	-0.258190867869967	0.0496440981741297	-0.203973701553505	0.0759130252323048	0.180105528011836	0.550017840998643	0.112028282169712	0.0661393332951586	0.146123410179895	0.0813101900036695	0.113261563635808	0.74495786265643	-0.286155072667053	0.0511936845083121	-0.339171336346105	0.0620705606110398	-0.1761162158014	0.50994202943792
ENSMUSG00000032199	Polr2m	3.77433809501423	0.0378759199945764	3.55092917595451	0.0744801100596382	-0.742148364872905	1.32135852426005e-05	0.781161539924802	0.0572105720395547	0.668686944232093	0.0758437426199235	-0.373632519392708	0.236443965596477	0.525096523722535	0.106395798216139	0.328812832728123	0.0989126647519732	-0.652040307682527	0.176646875904583	-0.346088076258797	0.0572506895691672	-0.487491263971028	0.0750124481151662	-0.469731221967893	0.134005660463124
ENSMUSG00000032202	Rab27a	2.62457497380778	0.0968147100681563	2.50232901974951	0.120362215816581	-0.406092269272483	0.0147329342876726	0.0103640471599307	0.101037141981125	0.017548647752569	0.124683617356885	0.0238667265592298	0.964291549511283	0.53057152574946	0.125790072481157	0.420175471797584	0.120740242944027	-0.366727753187437	0.526635204014737	0.103758495606642	0.137379448393398	0.177195032804387	0.133795140352869	0.24395089610843	0.701758020868755
ENSMUSG00000032204	Aqp9	2.14271529871551	0.254510204284285	2.78673716933797	0.0726116210111443	2.13939434574267	2.68561556701123e-35	0.152131426885039	0.282715496659792	0.121024240942479	0.100853882713363	-0.103335834935475	0.917460347476145	0.932881238122073	0.463560139895443	1.13614214351195	0.0870558605250377	0.675218112206863	0.66650873911749	0.802610161113692	0.258480210708389	0.439627075829594	0.100214260568085	-1.20580370897414	0.190421122748225
ENSMUSG00000032207	Lipc	2.19283797595335	0.0860570588530469	1.56029442639967	0.478081446097089	-2.10126418850216	2.80928720813993e-15	0.162221095041365	0.0942089966896987	-0.337250290360685	0.482748426652393	-1.65920802775938	0.309874720292961	1.4658794566814	0.213674995386944	0.768067610571326	0.51061892319406	-2.31808077653826	0.2074271852073	0.422132721022748	0.122167157799486	-0.0330670622209916	0.481449905012149	-1.51214094874402	0.359439631418124
ENSMUSG00000032212	Sltm	3.88812800617906	0.036389463377327	3.75079914948	0.0756618073077551	-0.456196587307364	0.00655827341095165	0.0893737306118916	0.0491998506964489	0.11851478941551	0.0761951524468636	0.096804501954505	0.747987749262832	0.573723143644227	0.0406030097607773	0.602568785686728	0.0770197738220239	0.095823148716048	0.74041469228732	0.8112131392918	0.0604968657199638	0.823917871993096	0.137399893006685	0.0422042084984706	0.932559001251261
ENSMUSG00000032215	Rsl24d1	3.27749869170923	0.0563769409728393	3.08004475843593	0.132968674443215	-0.655927768386613	0.000597167223129726	0.612110779465896	0.0718918276198191	0.446089047127031	0.145122177295424	-0.551512257018346	0.30530617847191	0.600376919535984	0.135270008206322	0.505480205955824	0.161964574110544	-0.31524005895441	0.652927139541891	-0.455329104314883	0.0730043995469603	-0.517973842900039	0.133096168724628	-0.208101317102904	0.679848004090867
ENSMUSG00000032216	Nedd4	4.37008492595591	0.0318189248433657	3.98658261868392	0.0847402705339158	-1.27396708898093	1.93449610604726e-12	0.107286389642095	0.0389838952316322	0.0403003355091189	0.0860387260042746	-0.222522855189978	0.478226040883561	0.407123312427823	0.0750432021844367	0.166988718293168	0.123556699124608	-0.797709854810283	0.0966862297258388	-0.265813763690692	0.0501896635550017	-0.39533347685758	0.0919319383917706	-0.430255174010839	0.216242235278097
ENSMUSG00000032217	Rnf111	4.29072881098453	0.0489107922574001	4.24980076682114	0.0646231550885353	-0.135960019775163	0.442988203043625	0.287339550916553	0.0610867827879126	0.313253353894052	0.0655912862059593	0.0860837901563305	0.772493528245457	0.869496534775489	0.075633348909756	0.833582659312399	0.0803483339851378	-0.119303311897124	0.744828569497374	0.352073272613978	0.0670004285273235	0.270953388356028	0.074659715299484	-0.269474422570496	0.418716304300108
ENSMUSG00000032218	Ccnb2	3.52244675916147	0.0433443620179631	3.2452700309405	0.0650756526395708	-0.920761160726217	1.25779606000718e-07	0.478863134923841	0.0548139955996839	0.372660094585479	0.0653104042771586	-0.352798863462458	0.212921335562543	0.961287266901864	0.103990242130749	0.956863725630138	0.140118477703471	-0.0146946860294409	0.97977492008833	-0.103090601837617	0.078487255859338	-0.21746410869228	0.0718740458589391	-0.379940565731296	0.282511879138981
ENSMUSG00000032220	Myo1e	4.16203547044195	0.068776533095324	4.24528059340836	0.0786338856150689	0.276534312744477	0.0728122780685343	0.143568297670803	0.071914022997029	0.187764156670569	0.0858919446182767	0.146815465689005	0.693192416307898	1.15563165705659	0.148807788414557	1.14085465370987	0.108135672122054	-0.0490881425757235	0.935973010480456	0.540944836402242	0.0812841869882963	0.393343307948703	0.0885734208423607	-0.490321664218126	0.219528753039484
ENSMUSG00000032221	Mns1	2.79310981746909	0.0509423043103992	2.71846529167806	0.0628301627163477	-0.247963747354776	0.184870372075007	0.335036472741515	0.0639324304348067	0.377198279481347	0.0706882262017543	0.140058490340261	0.658228369527493	0.601794916908112	0.0811434501183878	0.518497782033285	0.0787024706732487	-0.276707092564309	0.461199350048576	0.265155826897712	0.0630482371918286	0.237985067289243	0.113186266354245	-0.0902593097028052	0.83389164589053
ENSMUSG00000032224	Fam81a	3.54689044464631	0.0522206085258366	3.41125608682324	0.0638682093671378	-0.450567583884466	0.00511281161826485	0.265693163311095	0.0605609327490124	0.254394498268952	0.063871562004376	-0.0375333528382141	0.897858247262601	0.994490920886572	0.0867616078650063	0.740032373812163	0.0862931475286882	-0.845292996510699	0.0375766994058626	0.572325217717065	0.064432657965596	0.448534907287502	0.0679889448954074	-0.41122251009079	0.186315352528962
ENSMUSG00000032226	Gcnt3	1.46418460132751	0.14554158281944	1.22228659150486	0.072237165190987	-0.803567794927208	0.0123866681834671	1.70328859173173	0.213502469176461	0.839712193435494	0.242836419162101	-2.86873869958189	0.00756825042010001	0.265027468905197	0.184045553955722	0.0885189358940242	0.0997598264016615	-0.586348654797167	0.399143532340616	-0.308970015951264	0.151759215077281	-0.591512442201233	0.109500501781841	-0.93858562375741	0.131095691124999
ENSMUSG00000032228	Tcf12	3.97936197581212	0.041878273366068	3.88387936734041	0.0726056443018257	-0.317186359655293	0.0547271018228508	0.017018427158332	0.053689895801696	0.113495183091644	0.0732535447371525	0.320488846038459	0.288118269125692	0.932885364086787	0.0570925208422809	0.899025768940785	0.0781596263832585	-0.112479140397014	0.726472285553649	0.776606564576936	0.0544562506442734	0.740374958207328	0.0799950645173825	-0.120358791122101	0.708103559860187
ENSMUSG00000032231	Anxa2	2.95170989994757	0.194055680715705	2.85627963988144	0.0811376983935166	-0.317012462016104	0.0378855407188068	0.691757573265686	0.195170493001935	0.507325963725815	0.0857533911531568	-0.612668545315792	0.386956355254882	0.991626654252123	0.258903664919392	0.910123199036997	0.0868745542224794	-0.270748617709521	0.765360671332371	0.119900152495839	0.196361487531563	-0.087595414338586	0.0917939022388003	-0.689285353031853	0.338431448166767
ENSMUSG00000032232	Cgnl1	3.46221878524274	0.0611739800069992	3.41719091016413	0.0587554485111903	-0.149579363276727	0.447550741429349	0.314652193605348	0.0620435605609908	0.213372083371479	0.0643385472757117	-0.336445243639181	0.257157213148758	0.201511294868075	0.0751517533049807	-0.0458456255833575	0.0605074503704721	-0.821701903512431	0.010355103443664	0.770963591423641	0.084858981600309	0.592485597712566	0.0957916932123948	-0.592891061627948	0.16312043405424
ENSMUSG00000032235	Ice2	3.20978033265484	0.056330448509683	3.1909988854503	0.0535540264947109	-0.0623906171314074	0.648677623098194	0.156012595730652	0.0719405521745373	0.0983018564667391	0.062585538484016	-0.191710926137513	0.545028871013517	0.491185868909767	0.0917423380364927	0.331226281147595	0.0579656907576946	-0.531374248633763	0.140480316988593	0.114268656414553	0.0595787658624183	-0.00916919099559665	0.0546276874528535	-0.410051653284194	0.126738338739515
ENSMUSG00000032238	Rora	3.53006238028648	0.0425521567419724	3.53023780971687	0.0628942807394561	0.000582763953469187	0.971968299005713	-0.79062980211831	0.04392845564947	-0.645270368988562	0.0745470460211909	0.482873584770611	0.0929717255291362	1.28940077542848	0.0582522493871479	1.23026983104436	0.0639356765282123	-0.19642874542683	0.49419779065433	1.61585832436048	0.0766823031256038	1.51893376083246	0.0829416380043736	-0.321976430668415	0.390859853360433
ENSMUSG00000032239	Rp9	3.32411112469411	0.0520706773010369	3.12912174274269	0.0629534628954766	-0.647740706109152	0.000127065032403761	0.376566987857251	0.0609069565533945	0.304089879816694	0.0732828923019477	-0.24076374143611	0.44689532694714	1.19112776371877	0.0691840787484319	1.14508163270537	0.100882551438582	-0.152961936274265	0.706604304861753	0.541865911418917	0.0537005123136666	0.474383924300336	0.0758392890822362	-0.224170308908043	0.467724548744621
ENSMUSG00000032243	Itga11	1.62448704888205	0.440058148295444	-0.322054665926148	0.128482576465615	-6.46627161029156	3.52452693642913e-25	-0.417006620447459	0.445372924899416	-2.35156735816136	0.129203427104	-6.42647166587782	3.02348229761495e-05	1.2106911591455	0.440492517356737	-0.326106866403058	0.129798351265529	-5.10513253723717	0.000818228486254569	1.1851382495612	0.445134047068174	-1.3555407444432	0.130721125885588	-8.43995293027339	4.34038716079499e-08
ENSMUSG00000032244	Fem1b	4.10327920579651	0.0477842841213076	4.08318109368662	0.0658544078809808	-0.0667644832720432	0.685243123287932	0.61788397101102	0.0576510578634093	0.603844676838046	0.070183036696751	-0.0466375257455919	0.877157113102098	0.437572963392928	0.123795237994312	0.227898157750253	0.101486643954131	-0.696524627654448	0.190252254843356	-0.255146017484003	0.0671252516977245	-0.340094523731529	0.0708509795600042	-0.28219282952237	0.384093551210327
ENSMUSG00000032245	Cln6	2.87477054698231	0.060018905285315	2.64112480572546	0.0935058332411723	-0.776154352131913	1.2176278058168e-05	0.447322450033019	0.0820248349265158	0.197454010916983	0.0990746739471929	-0.830044987925211	0.0520593491197903	0.939362114299056	0.158371633230204	0.857000999743359	0.1082617261077	-0.273597700368806	0.667687236361401	0.0280469537669701	0.0645018234087777	-0.199862208745089	0.0983079252836788	-0.757097850031058	0.0525815902738989
ENSMUSG00000032246	Calml4	2.12874377908874	0.145720448108025	1.65515329772863	0.111663681055262	-1.57323352550138	1.90845587619999e-09	0.546736381656776	0.149206828567199	0.455386563886459	0.130237379923897	-0.303457526114057	0.644624693387511	0.972456160099991	0.208145310731492	0.784830739757336	0.126548214728248	-0.623278155151316	0.44116197178552	0.168486995000343	0.169115643219972	-0.246245302810891	0.133726273604296	-1.37771087195633	0.0544009243522912
ENSMUSG00000032249	Anp32a	3.90810010518672	0.0706985551017814	3.94646288200718	0.0653621466198698	0.127438386117783	0.355481877047209	0.263425726787069	0.0747119377534463	0.310964626347584	0.0818171998180734	0.157920806050101	0.667876733450077	0.896174526279391	0.164476139599096	1.07387994524661	0.0896050553947636	0.590324623880941	0.342736649532411	0.10591151545289	0.0721559445430114	0.115620578897753	0.0673018340686824	0.0322528106325317	0.921616190503877
ENSMUSG00000032251	Irak1bp1	2.46063638791183	0.0187816660422765	2.41170926143698	0.248780323208374	-0.162532396038922	0.561772932497685	0.0933198831623105	0.0540585781114648	0.180714111575811	0.252218259867794	0.29031734269781	0.734754662210839	0.812698986189612	0.156193650960262	0.745927554315374	0.259630925090477	-0.221809895478889	0.825580707149997	0.147048394109281	0.0670240541479346	0.173311622239755	0.249380291812197	0.0872445553890584	0.918991011991519
ENSMUSG00000032252	Glce	3.75824204705898	0.0470617160221914	3.80085535483641	0.0758734679766012	0.14155834432195	0.358337755250106	0.393955439071881	0.0574046309873976	0.46786923124687	0.0769375219338759	0.245536302825761	0.441305389872926	1.02883617735321	0.0969505961128562	1.03022414330623	0.0814798421140182	0.00461072309407112	0.991255602459451	0.413587282177249	0.0654724833345675	0.370407575625865	0.0800923356062099	-0.143439880322036	0.676381378361349
ENSMUSG00000032253	Phip	4.01505131448121	0.0409934667560122	3.986436174603	0.0744473285721876	-0.0950574371005522	0.571485430919998	0.277939211923742	0.0487818585325013	0.392190436806856	0.0801820376910852	0.37953435381451	0.223485663989511	0.450333407125883	0.043938063506084	0.475041236439368	0.0805996515434144	0.0820776323601467	0.787810730980723	0.601217353426101	0.0704677079594253	0.686931855760526	0.0863969522494366	0.284737413444012	0.442008815280877
ENSMUSG00000032254	Kif23	3.64680328682069	0.0368863153870982	3.4806025947288	0.0544747548829506	-0.552106748449774	0.00122347640470023	0.293046341591674	0.0472079567644497	0.349272970854061	0.0548836249426323	0.186780819427541	0.437346544785904	0.529340109621061	0.0504730463049326	0.510907516572252	0.066228587407697	-0.061231748710464	0.824810917726641	0.0346048583284255	0.042615123038046	0.0377084469273381	0.0578360752891047	0.0103098981616998	0.965541238115806
ENSMUSG00000032257	Ankk1	0.827993631351761	0.212766107836477	0.943848783718539	0.212406926857981	0.384862485584655	0.533604924243271	0.0356659124560461	0.257229063175463	0.102542700912085	0.215139310000975	0.222159882467955	0.841925719542969	0.474363098384139	0.2320219998641	0.598294384780347	0.23169267220675	0.411690822115097	0.705460846716188	-0.152003797292678	0.249995730023439	-0.134654821682396	0.256050049973819	0.0576320494973097	0.96133322867036
ENSMUSG00000032258	Lca5	2.97847764357607	0.076533217034694	2.81798959303886	0.0391126965149174	-0.533129763973266	0.000938905708550272	0.0175541293165038	0.0814035014923575	-0.044717975216606	0.0420642777049983	-0.2068634535763	0.496752142501538	0.734035457447777	0.0839871418190174	0.577425675231316	0.0629141349946383	-0.520246435479056	0.135594329084781	0.531272489078576	0.0767516957953367	0.309837117055264	0.0418473380054241	-0.735592383526076	0.0113076558034746
ENSMUSG00000032259	Drd2	1.65287243118498	0.103119127597073	1.85914150856558	0.113563761987995	0.685211043257103	0.00804797058238009	0.349365348160166	0.112925252446715	-0.110176604487779	0.13030319285915	-1.5265653232806	0.00769561011889985	1.57670789481117	0.199845223802366	1.58215704731265	0.160972640696134	0.0181016927879816	0.983058280294015	1.12294424803668	0.135224209700614	0.485733557872819	0.146146043605181	-2.11676809401791	0.001372767397952
ENSMUSG00000032261	Sh3bgrl2	3.58460221297272	0.0509289728018525	3.6097607954985	0.0643597341150667	0.0835750021199333	0.584972082572258	0.296647232315048	0.0603380509653366	0.306112914170298	0.0696230826215779	0.0314443144922223	0.918167772547158	0.960483056241218	0.130461667351546	0.821289187671495	0.0844411372905437	-0.462392022637825	0.370419624212784	0.32268255397711	0.0548952066281706	0.168813918442946	0.0669823228864943	-0.511140543302922	0.0756162448024322
ENSMUSG00000032262	Elovl4	2.58771451237119	0.063205763864063	2.53089013941254	0.0767814729667218	-0.1887664810057	0.261256711725588	0.569984021813482	0.105840891503943	0.373924951682852	0.0925539549031138	-0.651294133324429	0.163184843428564	1.04852832959306	0.132272818574055	1.04231532766163	0.100243069356956	-0.0206391456696021	0.970137886928076	0.419597755738706	0.0801832353069358	0.266654429358431	0.0801079684329476	-0.508066732828161	0.177213423116828
ENSMUSG00000032263	Bckdhb	3.8394385277339	0.0341642712687637	3.79395728982835	0.0589274729424312	-0.151085401988692	0.4024049860655	0.000298554544160723	0.0394705466291571	0.0486154216714132	0.0609579959316386	0.16050515836696	0.505839663791642	1.49131553678378	0.130388116496115	1.50461636713983	0.104346638649935	0.0441844020450836	0.936519374823004	0.568454672355891	0.0688630729835649	0.474978352080936	0.0727258620889401	-0.310521614528063	0.35066014372158
ENSMUSG00000032264	Zw10	3.44346167642961	0.0451968656767795	3.41953492906059	0.0668696194785346	-0.0794829343044032	0.624235779968043	0.285173296571555	0.0609093604327991	0.295653053751524	0.0675097239836386	0.0348129998037368	0.908242163768721	0.584883496845839	0.0806834632732811	0.649779908484308	0.0803951281019799	0.215581213079204	0.568835855565779	-0.0846893339365868	0.049465198005048	-0.130291908751631	0.0676916567384102	-0.151488474477299	0.586489105703647
ENSMUSG00000032265	Tent5a	1.71742691322203	0.016958058123345	2.08583102519474	0.0853365888267192	1.2238119698342	1.96199659186978e-08	1.5709060105257	0.163767232886111	1.04946793278003	0.137217538315521	-1.73217980020738	0.0146643576738135	0.505092048361874	0.0204314532614821	0.0848105845435212	0.0926000905040837	-1.39614480241857	9.33320942797522e-06	0.533079625108848	0.0891328355081308	0.28193590391987	0.132135049777861	-0.834281383272225	0.115099236356528
ENSMUSG00000032267	Usp28	3.87973295827961	0.0367202875256603	3.81967522869728	0.0591171072468546	-0.199507459214686	0.231725060861892	0.0769740415698172	0.0525907222531794	0.0626209665370783	0.0610819288836467	-0.0476798831992819	0.85866642023111	0.766211854819237	0.107931145874246	0.589184242037363	0.088882182019857	-0.58807300047095	0.205468107133627	0.128018274429472	0.0647609038199956	-0.00872696972433618	0.0679932438761353	-0.454257868396769	0.145310090116599
ENSMUSG00000032268	Tmprss5	2.72001028072937	0.0861405948794751	2.68395340044172	0.0465602129168328	-0.119778363641522	0.359157829653882	0.106989426956519	0.0997892250863003	-0.0403965227649143	0.053077234176483	-0.489605527171284	0.192237021426706	1.23747319101396	0.0929948963773292	1.10158895009942	0.0498347710769022	-0.451397677546454	0.19777145474632	1.05720178341622	0.0892416588088339	0.700615336563093	0.0622128325264036	-1.18455453605747	0.00104599250586013
ENSMUSG00000032269	Htr3a	1.00592931793733	0.120049796297624	0.724038435563792	0.153067725907403	-0.936421241849251	0.106105488638753	0.564375975949413	0.179645996810521	0.418956239422901	0.155010956637968	-0.483073908318536	0.53996545139666	0.847093299669513	0.282600888854659	0.589744929948894	0.229936415784445	-0.854892779548386	0.479960038854161	0.423114924722441	0.256710720006801	-0.177181022759278	0.176470108544773	-1.99413997318655	0.053977628500151
ENSMUSG00000032271	Nnmt	1.5579794692668	0.151926121602556	1.25928539982865	0.0607044553526161	-0.992240221042826	0.00357599031253805	0.385752361350189	0.195059005205416	0.000247879315980137	0.116880217250951	-1.28061816957444	0.0900186748877354	1.09263956205693	0.156590683952984	1.03767361793993	0.191368949566632	-0.182592914024274	0.824087578914355	0.282395423006214	0.163223318463978	0.606562056494124	0.0763502195667305	1.07685824720854	0.0720265921645917
ENSMUSG00000032274	Cyp19a1	2.16789469220895	0.389412634082848	2.54120845124925	0.12122232056745	1.24012146436398	5.72712636656432e-10	0.0410188687169577	0.411347452403436	-0.0269951157121437	0.138276939724267	-0.225937565720264	0.875460624957877	NaN	NaN	NaN	0.12122232056745	NaN	NaN	2.13515825651651	0.445089766475471	2.30523970871956	0.225758978767634	0.564998354492558	0.73325716311922
ENSMUSG00000032278	Paqr5	1.85070868588671	0.0923366193913604	1.89461854129076	0.0297909136688037	0.145865382309163	0.622507493325401	0.0706831702557837	0.106562050673022	0.00132955439414051	0.0931571290595405	-0.230387725012818	0.624140114807434	NaN	NaN	1.45784830175803	0.0700222835244937	NaN	NaN	1.40271437259116	0.166693475908576	0.994891172100501	0.0750381579725953	-1.35475934745679	0.0256859717109437
ENSMUSG00000032279	Idh3a	3.63118296835607	0.027531148071788	3.43058235351271	0.0699622415119739	-0.666380818299846	0.000114126944495137	0.480505971566373	0.0624758466291466	0.429822213338775	0.0746088158707986	-0.168367800410736	0.602481399151972	0.615962312551011	0.0619237849087163	0.525858657508847	0.0824044685817025	-0.299317863136601	0.382046519545971	-0.10257685910222	0.050847768582446	-0.188918007592568	0.0715750003844639	-0.286819086914927	0.325406880644316
ENSMUSG00000032280	Tle3	3.78624699673249	0.0444485321167373	3.82096300826863	0.0544958364186799	0.11532409406433	0.444396611032927	0.263756636265849	0.0480541967603518	0.322898068788155	0.0637980077094512	0.196463586267733	0.459020297486015	0.467645215826651	0.0927179693216656	0.507687715062532	0.0836924087177765	0.133018303201177	0.748524242148002	-0.154288794147831	0.0557005905938129	-0.235978034771283	0.0646106431716694	-0.271365783477061	0.338262476474391
ENSMUSG00000032281	Acsbg1	1.9176669609609	0.0888710693142809	1.89926585196631	0.0601130482535191	-0.0611271609462157	0.838366773267418	0.208531905994421	0.0978493132327836	0.00500217694548044	0.0839399260480172	-0.676111125072488	0.114398612713577	1.14766806133319	0.173290943008827	1.14430709056226	0.216519700820263	-0.0111649032300303	0.990330561421711	0.249376812800582	0.0956374967298962	0.0236985925395579	0.0708558849659572	-0.749686820289273	0.0579536764352357
ENSMUSG00000032285	Dnaja4	2.38532538196721	0.100266348169129	2.5060590029045	0.0572411656113231	0.401068407389053	0.0344645390173491	0.439558016030016	0.113767748462707	0.277915255336881	0.0593946255460745	-0.536965628081678	0.207849320569764	1.18506309840068	0.18941886406695	0.964480761484874	0.0986681576287068	-0.732758662236525	0.301696294445698	0.619547685709418	0.108693159455261	0.5319675113724	0.0606012075085871	-0.290935041685273	0.481580578668187
ENSMUSG00000032288	Imp3	3.02825413745875	0.0484003295730211	2.77605110051661	0.0806615972177206	-0.837800354034027	2.48055033325041e-06	1.95084721511565	0.159357589411774	1.66000237872786	0.0908433057515536	-0.966165633249542	0.11283645431222	0.86144795688387	0.107234579824848	0.74638175659529	0.0937618313577819	-0.38224164351057	0.419208764396157	-0.111954308033102	0.0652006550323423	-0.238661907750331	0.0885619984280026	-0.420913535336406	0.249256911158459
ENSMUSG00000032289	Thsd4	2.70239614504062	0.140229848109729	2.95045800728305	0.0672229470699378	0.824043669453234	6.89048349143875e-07	-0.267689080777386	0.149353297964813	-0.261945224551987	0.0748945907985762	0.0190806773681461	0.972575763622619	1.26270715064532	0.16991207242525	1.16919434735245	0.0826494380557009	-0.310642808490261	0.620660110824472	1.01874467363806	0.156770718781633	1.01412812864818	0.0925666406852797	-0.015335830503197	0.979769930184137
ENSMUSG00000032290	Ptpn9	3.17446377946754	0.0431366915967403	2.88364594980923	0.0494332133094926	-0.966075918836115	5.602817111936e-08	0.355842312266654	0.0608920459004787	0.288424752445087	0.0547944435276915	-0.223956286060013	0.410504628897298	1.21461608133751	0.0472904613558587	1.09911178641554	0.0845850867281122	-0.383696962381429	0.233298495386514	0.682165591666048	0.0571156708465052	0.6379279747511	0.0713101979604603	-0.146954182480628	0.628249650960266
ENSMUSG00000032291	Crabp1	2.14685636333164	0.0224923067733116	1.88452504550178	0.0598656516592944	-0.871445774867847	0.000403078309465008	0.659504811820407	0.0743847628674051	0.433721086937162	0.0617931970130568	-0.750037299057971	0.0195531709479599	0.930248640583599	0.212539791907666	1.05102139702746	0.192614706414089	0.401198412727856	0.673714969843231	0.0879311050205147	0.0363139150653421	-0.342099507939705	0.0621096912372556	-1.42853077485419	2.27172836098077e-09
ENSMUSG00000032292	Nr2e3	1.35236696336656	0.0353125603080853	0.86322693359891	0.0859337809033489	-1.62488800721919	0.000262499224705548	0.280903558399835	0.0931790871365409	-0.0955022116012865	0.117951130519456	-1.25039290244444	0.0122762844875968	0.576871005709583	0.083889270099848	0.686890219815906	0.208321571376001	0.36547591831722	0.624209570935508	0.201197814022688	0.0587328448997793	-0.239938309763353	0.118497155407699	-1.46542248327456	0.000851394932893212
ENSMUSG00000032293	Ireb2	4.06200409961711	0.064097072342674	4.12097237334005	0.078343516011692	0.195888365187226	0.189521670039527	0.232009543196514	0.0829694908337632	0.265154604458198	0.0827803629127207	0.110105510211949	0.777329664034376	0.528458444559845	0.0913326167910046	0.371307642624884	0.0947757978449923	-0.522043664081825	0.232492003217462	0.133809239022288	0.09017979206765	0.11985047562781	0.08106752648588	-0.0463700082900047	0.908355592877736
ENSMUSG00000032294	Pkm	4.4101980958402	0.0388459633191017	4.1134701038965	0.0828214821806441	-0.985709052977301	1.38393065734614e-08	0.450003055116655	0.0461654071139002	0.470955715612165	0.0939387024122857	0.0696032315626688	0.841340551844071	0.485377721384628	0.118394697638298	0.398977069546123	0.136263321360984	-0.287016752758912	0.632195395812864	-0.589940930733015	0.0410031494337095	-0.731630326609584	0.0840558745029172	-0.47068198490999	0.129768973211708
ENSMUSG00000032295	Man2c1	2.78997793770719	0.206855765703868	2.95954043765893	0.242494384308538	0.56327443242901	0.00399108789656714	-0.143342269942713	0.20956094326787	0.201552654746122	0.243906817274324	1.1457161401079	0.28347782958219	-0.291629258882347	0.208167810481514	0.0547520966428219	0.245456843819506	1.15065395646423	0.281818442875289	-0.46818098400085	0.208891985511902	-0.293884162296539	0.243544466430368	0.579001508869123	0.586977451802988
ENSMUSG00000032297	Celf6	1.996291752653	0.137707518468826	2.13566682390667	0.0196607459856194	0.462993964924487	0.0592354479822483	0.190397416840768	0.184579533438442	0.342797055502067	0.0366832827319708	0.506260641319651	0.418043446987083	1.38730889582535	0.211174204132051	1.51216878364521	0.11151376907951	0.414775569273259	0.601083119509377	0.910114064703877	0.146128661116378	0.860625928496841	0.158930813223117	-0.164396030029765	0.818699168647395
ENSMUSG00000032298	Neil1	2.0663981536665	0.475872028455959	2.17343234658976	0.0776395906389478	0.355559892585397	0.00558316365886219	-0.196484901319062	0.476585222806968	0.0152229110446815	0.0793002974785855	0.703278129798263	0.661245983870371	0.218608134779497	0.484858580025662	0.535316344115367	0.0926668459096059	1.05208189847429	0.52114301716486	-0.407546948176199	0.476163989427072	-0.312866966587916	0.082868132861156	0.314520090861538	0.844692678932846
ENSMUSG00000032299	Commd4	3.15159440947296	0.0461534704866604	3.01545800581696	0.100015967328984	-0.452235344041789	0.00747490133606304	1.12678789434081	0.0677451593330745	1.0487381053777	0.100745455171525	-0.259275786756577	0.520295221917116	0.540026697091386	0.0789072690857099	0.482649004399497	0.116239394041356	-0.190604569373001	0.682975696928248	-0.0289222446889479	0.0606557626053948	-0.173249459756589	0.104088104097294	-0.479444630590046	0.230910564083904
ENSMUSG00000032300	1700017B05Rik	3.37516474962931	0.0598209088035039	3.15601401581839	0.0802757574771904	-0.728002979661664	9.80512286047096e-06	1.0380792144637	0.0648815051144686	0.859750944473209	0.0836250876354504	-0.592393690194063	0.0920202544839874	0.457852251907499	0.0906175361299632	0.311072805364584	0.0954163126318403	-0.487590767222929	0.264664536536952	-0.216064384177669	0.0697479589806941	-0.369822237345515	0.0930513568944501	-0.510772532247834	0.186103298492822
ENSMUSG00000032301	Psma4	3.28987635652362	0.043396341890682	3.23973792203837	0.110749188775267	-0.166556274150205	0.355351773322836	0.378455161086733	0.053460179085139	0.469168149461669	0.112646012914519	0.301342024653892	0.466907845286906	0.506194194367304	0.105661878875929	0.613527175921913	0.137328381353046	0.356552446934285	0.535623563735205	-0.412971271296051	0.0807240866802685	-0.433474138221146	0.11607473200355	-0.0681090496642109	0.884699478623452
ENSMUSG00000032303	Chrna3	0.882453443183417	0.132803645260919	0.583980165656994	0.114645659935388	-0.991506766188137	0.110265893748326	0.467203637407767	0.187787305017308	0.0545456963346119	0.285317484743382	-1.37082000802929	0.227000813249169	0.735932540487086	0.210164076441354	0.322837788458485	0.226331264929165	-1.37227106261434	0.181065931371989	0.446021758718437	0.277390501116	-0.0029438154706668	0.157141728098106	-1.49143135453602	0.159054116085855
ENSMUSG00000032305	Fam219b	2.93260181672703	0.0824568393820737	2.69878362904491	0.199580099594525	-0.776727206756873	4.60709273977487e-06	0.344058518370562	0.0874776903419762	0.163690927496418	0.201629014256018	-0.599168167531969	0.411848598476007	0.397302280502163	0.0901389097472366	0.230115976452738	0.204450697980595	-0.555380880502165	0.454315141549831	0.334084446016535	0.089610902581308	0.237662759543461	0.201286685017954	-0.320305909251325	0.661662609122524
ENSMUSG00000032306	Mpi	2.83832157322403	0.103555679590895	2.67136329859335	0.0402606401632158	-0.554623383169594	0.000902873104069504	0.123944265132604	0.109969027978621	0.0833444068341098	0.0503227467789974	-0.134869809930213	0.737087290898199	0.270264004812113	0.109004394432111	0.249734033137014	0.0431503858845052	-0.0681990896947541	0.860986170252809	-0.425256381299402	0.104513633599874	-0.506318558683867	0.0473262575632113	-0.269282724486198	0.479846172418085
ENSMUSG00000032307	Ube2q2	3.7838176594043	0.0545203812591877	3.70735906652371	0.0632463146041565	-0.253989947785599	0.116190795232959	0.161206630648493	0.0595046929082249	0.199300487933334	0.0634913238956269	0.126545054757144	0.661549444153226	1.00834445349046	0.0947013443632755	0.93832561575098	0.0823594753306014	-0.232597544258139	0.576913923659647	0.503786058874174	0.120862417256737	0.475298333002847	0.0958615023301055	-0.0946341769314099	0.853488230047472
ENSMUSG00000032308	Ulk3	2.12137134337294	0.0667805718765521	1.73936813823173	0.640234581179466	-1.26898717949561	5.62962181555932e-08	0.255625870705807	0.0760721773133395	0.236333268340702	0.644656122190998	-0.0640886378201312	0.976289762050218	0.0808320488876344	0.0968959425757707	0.0417021784333336	0.644063821929738	-0.129986616011445	0.952093069664651	-0.0797124604542616	0.0711548009114915	-0.046143795066077	0.642653752276736	0.111512692660883	0.95859467424466
ENSMUSG00000032309	Fbxo22	3.73237306866372	0.0391970336518899	3.49966030693733	0.0630665001658122	-0.773055061217731	6.0535355353781e-06	0.40552057450132	0.0493484629451411	0.32153657987877	0.0635541002740137	-0.278988791257518	0.296600557006648	0.978692923066516	0.0891440481882006	0.855772628239765	0.0876072642803853	-0.408332380816822	0.325377942110555	0.196039520654123	0.0606300004711994	0.057854439533898	0.0653100183414557	-0.459040903267564	0.120986470759891
ENSMUSG00000032310	Cyp1a2	0.805591328283454	0.1547931308845	1.29406234409257	0.494011008459937	1.62266559095446	0.000109007972790884	0.459418806774272	0.174463602056817	0.526233511293788	0.502034780209064	0.221953644094976	0.899958945155816	0.292770296859109	0.340341045932895	0.681373227425821	0.519305363276336	1.29091099280512	0.531396372407049	-0.0365609545693601	0.202264283921326	-0.344133214158112	0.496730407140711	-1.02173293033586	0.566323996579381
ENSMUSG00000032311	Nrg4	3.17606340872822	0.0567681403405075	3.18652169187634	0.0434045411216158	0.0347416646140104	0.879547076838639	0.275746902553454	0.0579163219526187	0.28084504738487	0.0443485514403991	0.0169356705472857	0.944281641835412	1.31011221723693	0.0755272362566482	1.3179708667481	0.0461136206615996	0.026105868599031	0.929235808246559	1.25451747119637	0.0704281203792821	1.13008243616234	0.0479414420756032	-0.413364238867857	0.144136441631697
ENSMUSG00000032312	Csk	3.06496426920012	0.0511190284389701	2.83810936816005	0.153729367030286	-0.753595669227904	2.0386423042459e-05	0.181754248062854	0.0527374693594501	0.112964077967249	0.1577052203809	-0.228515998692669	0.679110434585681	0.541748505159479	0.144768374280389	0.421808211235249	0.188605380700656	-0.398433032095948	0.613938675878415	-0.388498633467565	0.054900080436078	-0.616648967172965	0.154936731134127	-0.757899003393894	0.165143161117258
ENSMUSG00000032313	Tmem266	2.66624858300215	0.0854012815838675	2.46978231853059	0.0174768404736863	-0.652646803645644	0.000227762696124461	0.426303719943953	0.120661298417173	0.157890424576966	0.0295069030507273	-0.891649666920894	0.030707248545307	1.14411926719464	0.147069651386025	1.41085590888111	0.134370178425892	0.886079943954182	0.180580855560112	0.685516849414213	0.105692757072656	1.02237916953772	0.044102650943767	1.11903240532722	0.00326749477860289
ENSMUSG00000032314	Etfa	3.59419221282241	0.0418662366356071	3.57994834802715	0.0841529922763666	-0.0473170946431758	0.823593354341823	0.17891588994161	0.0571927629725549	0.189178309684254	0.0902740070539971	0.0340910204646179	0.923496390339401	1.3506989375188	0.161385051775617	1.3827303280078	0.111094069645275	0.106405975983729	0.870134911077401	0.449750241335841	0.0518249125760586	0.420970538353136	0.0879631486007952	-0.095604103900763	0.778026241639997
ENSMUSG00000032315	Cyp1a1	1.18113480464276	0.0732673121832584	3.52136228757338	0.191827530800178	7.77406742397474	0	-0.118365646603504	0.372169767130136	1.13741270838797	0.19187592026236	4.17160539839762	0.00270790620673189	-1.06931445444525	0.709363935078411	0.827111663568287	0.232581725535592	6.29979120130736	0.011073939746467	-0.0623539384387792	0.0802050883242896	-0.110945257946458	0.20131720034472	-0.161416869440205	0.822580700037471
ENSMUSG00000032316	Clk3	3.59073578466606	0.0324546201955731	3.47139303343231	0.0892669290812934	-0.396448038244534	0.0191880037295118	0.869013732134682	0.041776627413897	0.760383657781866	0.0956153929911058	-0.360861295942323	0.297838315372217	0.647639055627225	0.0504591575272502	0.510061104317965	0.0943943755847729	-0.457024061691278	0.198667024507169	0.279722967914938	0.0470879739204004	0.122490419082446	0.089273197876141	-0.522315221397407	0.119273858243603
ENSMUSG00000032318	Isl2	0.79464188681652	0.305804318395632	1.10315038106235	0.109991894720082	1.02484303454661	0.060151717710432	0.0123347457988231	0.316163360911662	0.294163381669132	0.148787342923907	0.93621446344136	0.419924264342348	0.396928329494906	0.379498634435646	0.236641714846045	0.162092203332649	-0.532460608436437	0.697707130623121	-0.122991567825479	0.315206089865146	-0.241538511455778	0.133984896133046	-0.393804422608521	0.729251327102024
ENSMUSG00000032320	Rcn2	3.14881766196577	0.0362151285624584	3.16212207619696	0.0541452602015582	0.0441963074205916	0.713579830224148	0.505497502077512	0.0741277417246662	0.415014542413342	0.0827020733523401	-0.300577885816968	0.415236171961444	0.678724685765766	0.108827218015495	0.638317673576897	0.0545423909821277	-0.13422918902066	0.739935201335628	0.136921282370818	0.0489451905140524	-0.0204311065758733	0.0547322604780786	-0.522713321639659	0.0321105811546047
ENSMUSG00000032322	Pstpip1	2.80437520758926	0.100080411621031	2.4241784440084	0.0398719742891081	-1.26298631052449	1.55634411815696e-10	0.0801489153428609	0.100149336795382	-0.0324604284341561	0.041803756149539	-0.374080142839702	0.299435235174098	1.01965831227694	0.122825217107375	0.815401771348198	0.107582267201023	-0.678525541875695	0.210946281218265	0.564792999210746	0.116262298511651	0.391109347880344	0.0446688545567918	-0.576964600977082	0.163163449061631
ENSMUSG00000032323	Cyp11a1	2.09172047041837	0.0519080107696324	2.30416318847558	0.0679682993604584	0.705719433668473	0.000245650011585037	0.112837514856799	0.0647198432870309	-0.0405515568206853	0.0761954675037006	-0.509547466654125	0.124950992101232	0.825982229505556	0.0605610953087013	0.952401461747873	0.194371744526755	0.419955599319843	0.534628179373534	0.464749926546364	0.07993494259793	0.522370281384216	0.0926939516950919	0.19141067557324	0.637816078448495
ENSMUSG00000032324	Tspan3	3.56137878353472	0.042466433640903	3.45494058842711	0.0645039101243987	-0.353580030697075	0.0310166749013808	0.493344406926895	0.0617079842056646	0.464878426185832	0.0758471280236635	-0.094561941172259	0.770954354646889	1.01904924450754	0.0867062004341351	0.973724770117802	0.0740786111096459	-0.150564644861268	0.69104578399242	0.272761984755073	0.0758782475377052	0.0974851972230475	0.074021769808188	-0.582256884884239	0.0982289786339945
ENSMUSG00000032327	Stra6	2.01155960154063	0.12601422729797	1.66703092875777	0.12844231122324	-1.14449947761164	2.18208423128148e-06	0.520412416102502	0.144215921733446	0.051619842606603	0.131673704320356	-1.55729522057058	0.0163701379793331	1.2369640652036	0.220220278743035	1.0609187369529	0.131733581795003	-0.584809921889689	0.492693021938877	0.524797966164555	0.129279607049273	0.47438815948843	0.164709037476111	-0.167457753055258	0.809747959632979
ENSMUSG00000032328	Tmem30a	3.25761839371787	0.0528027102051615	3.21733623026877	0.0767788553134399	-0.13381445048442	0.395486900959533	0.523146858955907	0.0723148116362157	0.471823059616089	0.0820860451327124	-0.170493970963301	0.638958995209315	0.287390349794788	0.0715681498092452	0.0470253220348966	0.0899091120347909	-0.798475338743963	0.0364688023281754	0.134288209061747	0.0803847486564459	0.064341740190065	0.0830473639925005	-0.232357140083005	0.545058290280771
ENSMUSG00000032329	Hmg20a	3.31692400250682	0.0378688226637367	3.40444487610133	0.100535124545109	0.290738048882692	0.0279342496560138	0.00464463878681842	0.0401278411037048	0.176392563724209	0.100989965570748	0.570534257088123	0.11400369025108	0.761471505172887	0.0676120541343169	0.858408725633097	0.115775349590076	0.322018476087061	0.46966563375066	0.248265493082717	0.0414936295153836	0.336124229993328	0.10690059000744	0.291860406524676	0.443568968234524
ENSMUSG00000032330	Cox7a2	3.46194948272106	0.0420257920849214	3.3445612311997	0.0940914004304561	-0.389955330738524	0.0196594108802484	0.795356931514617	0.0680634642208373	0.690153445563013	0.10324090156173	-0.349478415662721	0.394902038189158	1.02899863829666	0.149622779465881	1.02187271549117	0.179820238167423	-0.0236718031695516	0.975698568074965	0.162635641498967	0.078998454882451	-0.00300286804379457	0.0976634287516978	-0.550239218445367	0.187292855848788
ENSMUSG00000032332	Col12a1	0.97772897247811	0.0747047384195367	1.21363966342884	0.092926656091307	0.783678352153531	0.101893201374615	0.0853579119827989	0.189252874096394	0.242763363495155	0.200072134846923	0.522889591667325	0.567626338909236	0.525307244666288	0.134729956042834	0.260154359118121	0.136204030667771	-0.880818819942908	0.166353234181283	0.176220357394264	0.220424253576666	0.0993319823379095	0.103900140663908	-0.25541765326994	0.75236353304399
ENSMUSG00000032333	Stoml1	3.09193132854287	0.0230863216717523	2.94995479089199	0.0930183357536603	-0.471635849237288	0.0102628869827681	0.267834704293286	0.0319669282877094	0.0456379451366948	0.0937066554918017	-0.738121656835201	0.0248193338071856	0.747140864094267	0.0263768361846129	0.572791563437535	0.0992311141778659	-0.579175840175563	0.0895006350712939	0.434020273190515	0.025812610981519	0.233409037003603	0.103730942629235	-0.666416101639385	0.0605558443433838
ENSMUSG00000032334	Loxl1	3.26018847301222	0.0381487148759025	2.89347500431867	0.0167327843899752	-1.2181957744267	2.37982318601896e-11	0.441905983710238	0.104778038435535	0.169915257758912	0.116978519152046	-0.903533634086519	0.0832817706837345	2.09163739497213	0.0756894885112439	1.8345613409719	0.149166943674868	-0.853988166306148	0.124322414235121	1.47581646122474	0.055341918563127	1.4116596219657	0.0618354172360267	-0.213124406813776	0.439449672524671
ENSMUSG00000032336	Nptn	3.94828651486953	0.0695559309710019	4.01571991317629	0.0915442932561605	0.224008900368941	0.11883548880177	0.130440204445197	0.0739882984287408	0.20964874777692	0.0928274333418232	0.263125085448751	0.504603191513402	1.10596872354093	0.0910350997444672	1.12773073052937	0.0967322474420754	0.072291822416035	0.869864788284398	0.569964119616821	0.0802124516796281	0.501997620868427	0.0924048856796444	-0.225779821703415	0.578587022337916
ENSMUSG00000032338	Hcn4	2.36672723784829	0.0587567219868907	2.34827620239873	0.0678570077170681	-0.0612930130396396	0.773765567364901	0.495274879531838	0.0603205133124976	0.24486491859005	0.0776296280509443	-0.831843884492173	0.0108610627438421	1.30096513464893	0.102273225066484	0.885309874960725	0.121215285280883	-1.38077688494594	0.00877161506764024	1.06042320697876	0.131202512218436	0.835017159233046	0.127096443037855	-0.748782682764027	0.217215730156889
ENSMUSG00000032340	Neo1	3.88669652631072	0.0599651034450287	3.80068169007662	0.0774318447320831	-0.285735101063211	0.0731719851917981	0.17613228993044	0.064955722116215	0.164080026362997	0.0775077787635235	-0.0400367529516753	0.905133306357652	0.906852076817807	0.0995549417416029	0.803168412312835	0.109070907635296	-0.344429678099943	0.482609808270195	0.27247937689859	0.0750900614050667	0.126872961311909	0.0916692468347843	-0.483694042733241	0.219159100322057
ENSMUSG00000032342	Mto1	3.49301802515673	0.0366507132663481	3.33418761161919	0.039389986707292	-0.527623213052934	0.00225320977448023	0.354447273764829	0.0391926769232762	0.255541357394307	0.0433827614410418	-0.328558342341817	0.0906997411825516	0.917648614193929	0.0431914779646925	0.812519580936158	0.0459614562695827	-0.349231089167337	0.0955472982405696	0.361029678548193	0.0546725249673641	0.339403335299435	0.0430583464917385	-0.0718411572277276	0.755985265582807
ENSMUSG00000032343	Impg1	1.50642408785444	0.502529350113049	1.55451100981839	0.285537478883506	0.15974129706872	0.870378019872778	0.10377679917574	0.510155871884521	-0.288086189481548	0.29140237909894	-1.30174067136717	0.504782779045967	1.26840682353899	0.574322316853827	1.42967436732095	0.291192318428736	0.535719184482752	0.802243463069012	2.01294830399047	0.510583141052145	1.44442076454983	0.330011469922064	-1.88860760598505	0.34970805877815
ENSMUSG00000032344	Cgas	2.73560877170581	0.0806021446904831	2.44831050615367	0.0759340174399864	-0.954384179950038	3.70134613096558e-07	0.474417617328628	0.0898158720692534	0.431949715158227	0.0828113118764047	-0.141075317350781	0.728122793934296	0.767047697630787	0.0998065283811252	0.625879208416711	0.0938179701164269	-0.468951570433042	0.30273433647155	0.451268767406951	0.086728901748103	0.363832791616383	0.0824492044326829	-0.290456024482578	0.464979914246115
ENSMUSG00000032346	Ooep	2.859496562104	0.0797907550273876	2.67192592953398	0.0533133531613892	-0.623096154110142	0.0031537938450764	0.945879391239431	0.0813803029229303	0.728777292778669	0.0543412816506356	-0.721197560335808	0.0265142631712647	0.31565978238693	0.0901780750992022	0.271976346726341	0.0758771697427196	-0.145113232202115	0.710891515928161	-0.467658265871264	0.107422100875537	-0.566553901539302	0.0682081666996211	-0.328524190587398	0.437045067448464
ENSMUSG00000032348	Gsta4	3.35944781817017	0.0963105484482304	3.39017092479753	0.105926455439739	0.102059951067647	0.781517577344957	-0.163608803374484	0.108877193434916	-0.203171649979708	0.106843712707783	-0.131424931651614	0.795363017073009	0.211030263672884	0.238951346508487	0.302667273743924	0.14646137122314	0.304411558286465	0.743694243025277	-0.726019652142919	0.0999927031671311	-0.906295387269952	0.109900184771384	-0.598863029344965	0.225011866317633
ENSMUSG00000032349	Elovl5	3.90065307564544	0.0569686665162275	3.82165664127229	0.0716766405431549	-0.262420474740091	0.0865661085562695	0.268226547041052	0.0585330306127476	0.300168240364959	0.0796506352900573	0.106108008450964	0.746582236518329	0.985102031496519	0.148983540247369	0.900322772691863	0.106243013332303	-0.281630601686914	0.643141112824324	0.114025610000752	0.0604079792689527	0.00461029384306499	0.0729465174457476	-0.363469812755202	0.247990009771955
ENSMUSG00000032350	Gclc	3.81063412223017	0.071565772502211	3.82995289431551	0.0635089098811037	0.0641755717490131	0.721483703989234	0.333224748136985	0.0835539829815582	0.33600872059273	0.0655394053372474	0.00924815631612974	0.97908467643037	1.09239921813845	0.105531039046442	1.02912378998953	0.0743400113076941	-0.210196422483932	0.624006681313702	0.640589328682985	0.0730658935651595	0.54016661301158	0.0742991011456487	-0.333597040553725	0.335201293878539
ENSMUSG00000032352	Lrrc1	3.28224225497462	0.0694701755476416	3.19911085255745	0.0780237019413299	-0.276156541256965	0.0668254804335896	0.136410456142348	0.0779065415120093	0.141476318996542	0.0787850245047831	0.0168284321401932	0.963532603996932	0.989346010680523	0.084382061095615	0.918730760101057	0.0825443458068268	-0.23457878482744	0.549692034593945	0.784689082557512	0.0714221619987642	0.691777109338831	0.0793008238609271	-0.308646894186559	0.383976972662837
ENSMUSG00000032353	Tmed3	2.04040501648334	0.154606279579235	1.67890531878115	0.553125779664741	-1.20087600209019	2.95779368346227e-07	0.330691192904767	0.174092178406133	-0.181754810697718	0.556617531197141	-1.70230877647985	0.379581216854932	0.218840191566993	0.18585366789916	-0.246294534629033	0.553235551647373	-1.54514411485832	0.425460617808616	-0.4523974331608	0.154937546811058	-1.04497625754031	0.553314128431703	-1.96850424514161	0.302402990002867
ENSMUSG00000032355	Mlip	1.47752403233467	0.11254413131841	1.64772529878155	0.100345517029116	0.565396368795303	0.0213441000857946	0.395254335607118	0.138086148926695	0.25800487961295	0.107127531577462	-0.455932823875034	0.43226559048303	1.26996831844753	0.218465001298443	1.81157311575534	0.144234241313937	1.79917219250258	0.0385549629024955	1.16976267164957	0.225312110195928	1.62588668729926	0.179886512661418	1.51521118233955	0.113640088272127
ENSMUSG00000032356	Rasgrf1	0.873692625877946	0.331260338028582	0.729301713295754	0.332889912327007	-0.479656229153207	0.169904694657616	-0.254478723403023	0.333169816387657	-0.653581374702793	0.335721838080747	-1.32579031009674	0.398779925286677	0.185745346602181	0.368245559899485	-0.421031796367321	0.35414142604846	-2.01567003856588	0.234968028482481	0.475533594637272	0.408568409925364	0.219974602942329	0.421118182785416	-0.848948594412519	0.663160054183384
ENSMUSG00000032357	Tinag	0.277878607636135	0.176711739301309	0.414861462936329	0.154036815781882	0.455047195539603	0.802224880510654	-0.156205527525619	0.213822367882222	0.312689320105251	0.230286559782497	1.55763496789292	0.135668618384255	NaN	NaN	NaN	0.154036815781882	NaN	NaN	NaN	NaN	NaN	0.154036815781882	NaN	NaN
ENSMUSG00000032358	Fam83b	2.36874974752938	0.0936616991513362	2.1917830866441	0.0779129020947445	-0.587870522653231	0.00292926187666992	0.181386392867178	0.10943228115943	0.064175761785815	0.0780089372353697	-0.389365288408657	0.38311876868825	0.942888659879712	0.15016227377098	0.686644448261827	0.111608530306646	-0.851224845725714	0.170817507213198	0.72834570782045	0.102341060196902	0.474823987389515	0.121921446974503	-0.842180925763705	0.111235352169397
ENSMUSG00000032359	Ctsh	0.729458203636728	0.364683174560792	NaN	0	NaN	3.76902945657267e-06	-0.435627036856949	0.366975557219219	NaN	0.0932700257132974	NaN	NaN	0.524250392403253	0.366876469839118	NaN	0.215520282220701	NaN	NaN	-0.287480367806371	0.367893946756393	NaN	0.114018988054504	NaN	NaN
ENSMUSG00000032360	Hcrtr2	2.01131296901654	0.0393584403277824	2.30795746875569	0.115452368502318	0.985431697877287	2.81784549339894e-07	-0.19241604761076	0.0537712060109943	-0.0401117166332652	0.116668080727604	0.505944036047165	0.235785199710681	0.642247315864914	0.113288016263138	0.68784175280107	0.15311877171656	0.151461441028787	0.810813864018426	1.17635628328363	0.202184369432108	1.21213349740151	0.134096436978729	0.11884933273497	0.882763380221791
ENSMUSG00000032363	Adamts7	2.10180324191987	0.688997993834932	2.06877816034052	0.0398152783830638	-0.109706946334363	0.149666815770593	-0.388656763487037	0.690072400655821	-0.47025361292454	0.0459436470029155	-0.271058866600736	0.906081366642516	-0.023456792507988	0.693826692952251	-0.124717378059893	0.0518489679917929	-0.336380384049619	0.884285120836874	-0.50168832859783	0.694084598134739	-0.505108518851669	0.0741185925019053	-0.0113616260940881	0.996090564933882
ENSMUSG00000032366	Tpm1	3.59951775871803	0.056651864914806	3.26272509853652	0.0469894595925049	-1.11880100000883	2.15298855923309e-10	0.551768791992336	0.0637945947748983	0.40667345403844	0.0510690558585926	-0.481996279586224	0.0758044959304629	0.949852656019356	0.0650250386821017	0.808274760458759	0.0563202197785415	-0.470311588877773	0.0998080668385923	0.503651070647424	0.0594002749033317	0.306154137440448	0.0575399544902304	-0.656070611074347	0.0169347303036025
ENSMUSG00000032368	Zic1	0.906192470946444	0.156630947565402	0.873128810838432	0.106262165502583	-0.109835101432612	0.798098312937782	0.830027934572637	0.232029766916816	0.735946632148236	0.194483363425146	-0.312531321727214	0.755991506151704	0.645576999465201	0.270733769255348	0.0936904696447737	0.122241237952339	-1.83332736860037	0.0631859734785021	0.517742020760065	0.194125159644895	-0.22656886073693	0.174548400872475	-2.47254722857525	0.00435651150944416
ENSMUSG00000032369	Plscr1	3.56419608118114	0.0709607530344974	3.32188660445307	0.125201817866479	-0.80493465840043	1.34767634197707e-06	0.498212598084281	0.0921554683618212	0.259824404067591	0.127541951262005	-0.791908439193502	0.129771982929003	1.26809388958108	0.147620362210606	0.974456496768714	0.157312788668657	-0.97544230489289	0.173469804342978	0.298400141321423	0.101765926103867	0.0705361632433732	0.133450291985283	-0.75694775059027	0.174544221014153
ENSMUSG00000032370	Lactb	2.43349406674621	0.11725421400334	2.82265839262665	0.0883550500234521	1.29277590767011	1.32946469714261e-15	0.283449883038345	0.118238727252299	0.495687787581421	0.0917776493233794	0.705039057901666	0.156201767900568	0.593561986570393	0.178224673573855	0.96920904154515	0.116036813461109	1.24787250568234	0.0773393527727935	-0.174182677564024	0.11858907335437	-0.0136216764171531	0.0886256573756633	0.533372100653033	0.278130680595077
ENSMUSG00000032372	Plscr2	2.42102538834547	0.280608661283947	1.63531981409233	0.354112228018744	-2.61005742142112	7.22602138114399e-30	0.446631467874283	0.289184524694396	-0.428480304728338	0.354409175535751	-2.90705838357533	0.0557295067675365	1.31611801465995	0.283526562044631	0.276601328814183	0.360740622519699	-3.45319968381525	0.0234757555722742	0.845665063505426	0.303833249039168	-0.122270044679422	0.381192000361219	-3.21541082990708	0.0470720819653259
ENSMUSG00000032373	Car12	1.37924184660623	0.490360953790706	1.51765273469141	0.488045198353715	0.459791017768456	0.401226756303727	-0.306943174876717	0.490474693821323	0.0020512336337557	0.490748904636967	1.02645720679404	0.656069684607979	0.302263525065565	0.504234841054354	0.484370989615604	0.520038774719706	0.604947902777477	0.801500483438132	-0.0392379574242432	0.498046914874598	0.271102050024044	0.510379979235969	1.03092718971002	0.663426731333116
ENSMUSG00000032374	Plod2	3.18193970737484	0.124824635376387	2.88515090125598	0.085663594023789	-0.985911073294297	4.48477749165524e-08	-0.0170666670168123	0.12549498042035	-0.121949066574665	0.0923128752599326	-0.348411789750434	0.500802568175017	0.546807656447573	0.152325921812422	0.301101438723089	0.144831828701437	-0.816218387747474	0.24241284163404	0.0454024441400387	0.136004416080783	-0.184215308962845	0.0877282420637947	-0.762773665117379	0.155968796731801
ENSMUSG00000032375	Aph1b	1.64346430433756	0.342873695435347	2.01256670478868	0.0781796041694076	1.22613163394896	3.67353520858874e-06	0.0735019444826397	0.343371122181671	0.295651785668596	0.111855333727395	0.737965798710393	0.538455071047014	0.287453219808606	0.362018902545874	0.574739792387386	0.132918088088296	0.954345336733347	0.456305726752103	0.0993347331650976	0.344102574082086	0.0801868439793605	0.0865166947417944	-0.0636079110438899	0.956962045617665
ENSMUSG00000032376	Usp3	3.52963788681736	0.0439582765838938	3.46722697428419	0.0516612698837859	-0.207324563771472	0.186621574090503	0.150173591514776	0.0507734680685031	0.18302975702996	0.054137345549025	0.109145819315159	0.657998255995988	0.976542517579267	0.083653249181137	0.934046355778035	0.0590897285091187	-0.141169193812391	0.678194363454611	0.362837162338158	0.0697306264170355	0.337324767331708	0.0618753590111994	-0.0847503417397924	0.784342518395586
ENSMUSG00000032377	Plscr4	0.37577361296764	0.283848528292669	NaN	0	NaN	0.00541105865061348	-0.290828712864529	0.337549760627013	NaN	0.0694821589713212	NaN	NaN	-0.186906756489339	0.425467701133332	NaN	0.17014069872604	NaN	NaN	-0.0451480225514938	0.365390501594942	NaN	0.108430407125494	NaN	NaN
ENSMUSG00000032380	Dapk2	2.12896284314155	0.0152996185411767	2.13714224534212	0.209115695764203	0.0271713859694832	0.693515301747199	0.0528013028840704	0.0430297601830463	-0.119010324658492	0.213361596192196	-0.570745872561963	0.429897317788658	1.39132977532243	0.0761736994177334	1.1608095820257	0.216851451966771	-0.765771506551271	0.315883001576686	0.797316720661743	0.0267481301358312	0.674346262595437	0.212198863760151	-0.408499019491631	0.565321086679717
ENSMUSG00000032381	Ciao2a	3.18130724409924	0.0492851108877242	2.93682584015305	0.0564971810388359	-0.812149644446361	3.99968835345536e-06	0.428640944829382	0.0739023909774729	0.353685411978362	0.0851480088205828	-0.248996890445058	0.506168563660852	0.981817651017476	0.176769055977321	0.923293911801034	0.135475342287059	-0.19441165352096	0.792722426715307	-0.170390740742904	0.145154643041705	-0.286624092354129	0.118210544143851	-0.386118836280248	0.534660976812148
ENSMUSG00000032382	Snx1	3.42161503822737	0.0476269387061364	3.39863968081946	0.0796098833726793	-0.0763224852634048	0.635192713892797	0.268903347400537	0.0592634729102847	0.216301545571878	0.082677906430071	-0.17473940333632	0.605084553601622	0.767216318129885	0.138386268930899	0.726328547249571	0.103998669174748	-0.135826234824634	0.813279312621172	-0.105123149301606	0.0520507037880459	-0.176443048034232	0.0816629465614694	-0.23691957532443	0.461446847901584
ENSMUSG00000032383	Ppib	3.34806333077156	0.0335306624849313	3.13422028172146	0.097344776431105	-0.710371232535931	4.5399830829073e-05	0.72159676646315	0.0637411362665235	0.64156537829512	0.104320547916635	-0.265858516828217	0.512700002591649	0.427784231614974	0.074695670521142	0.470943920743371	0.120993013990439	0.143373383882227	0.76148625123534	-0.442583059444237	0.0410503769908542	-0.560183191686357	0.0991066689193925	-0.390659183257569	0.272955975786856
ENSMUSG00000032384	Csnk1g1	3.91005930918507	0.0508733445566132	3.8512113318459	0.0708660997408658	-0.195488749250297	0.23740344193961	0.0429336239761611	0.054034240524722	0.137701566858112	0.0717288274532145	0.314812291954233	0.291298400689457	0.684573285277977	0.0599013617449522	0.656733430204035	0.0742622643415291	-0.0924819967277206	0.77044568423329	0.612637534018887	0.0556441789056442	0.555411307513515	0.0807711160366853	-0.190101409592581	0.559591912178631
ENSMUSG00000032386	Trip4	3.51838913471311	0.046972272940216	3.5631172664197	0.0777663114744033	0.148583637347946	0.336522215503318	0.22451394757193	0.0548356738352384	0.202624297937818	0.0796118545932594	-0.0727158421067979	0.820860823640952	0.922213721321902	0.0737234667659421	0.816728513746205	0.0859458655235747	-0.350414274640733	0.351557830302914	0.445199964972809	0.0599400758240019	0.482991037138646	0.0809324071297794	0.12553922436361	0.707482166616722
ENSMUSG00000032387	Rbpms2	4.04403373498085	0.0504384073550258	4.02760301522336	0.0574677423122233	-0.0545816695816173	0.709525119672132	0.165469461632066	0.0559072558791081	0.180434855253182	0.0673325420230596	0.0497139615210313	0.864224475522791	0.814371627820885	0.119961506091161	0.856851973797662	0.087168109196059	0.141116654780792	0.774515267725945	0.0147301786481604	0.0524539809755148	-0.00183230185461714	0.059876916832263	-0.0550193693032009	0.835179724275991
ENSMUSG00000032388	Spg21	3.16615225600025	0.0595361856361155	3.18894214212606	0.083957868640763	0.0757063630005972	0.68480959586861	0.137094310942178	0.0777627811077718	0.182762911772356	0.0946890664856525	0.151707808151962	0.709356682110688	0.656300238347248	0.114691342935658	0.756026472258556	0.112065555558947	0.331283378227282	0.533994219672741	-0.252166058208571	0.076354827145145	-0.296728380018312	0.0902431169495561	-0.148032828793192	0.706194274245618
ENSMUSG00000032392	Parp16	3.00431972770887	0.057925379080766	2.82092965108758	0.0754364526191718	-0.609208647851828	0.000364324407182067	0.211178357386567	0.0620242755481974	0.196726503448723	0.076073465984563	-0.0480080196193347	0.882945182298791	0.99817997417774	0.0598721622549597	1.06200113954175	0.0922304466929285	0.21200932227114	0.561641426223835	0.575818187835567	0.072616925084883	0.628747689894758	0.0833541419485018	0.175827999938828	0.632090352216617
ENSMUSG00000032393	Dpp8	3.6338655257508	0.0563637853660555	3.55040963215818	0.0682369455570589	-0.277234477609248	0.0824541832249222	0.417227258722708	0.0634290364249351	0.336468833701824	0.0723030522216324	-0.268273680975728	0.401109191180216	0.495727312355383	0.0587752630119233	0.316494460598158	0.0707489647183805	-0.595398645779106	0.0513372700512991	0.603878904016339	0.0662588880540543	0.484421304071033	0.0689357283947931	-0.396829557406129	0.211536929063719
ENSMUSG00000032394	Igdcc3	3.16853048254188	0.0738668882880046	3.14114788076032	0.0601000812190025	-0.0909630341692634	0.529000725327498	0.109558341326252	0.0741208750104124	0.029444719239708	0.0645759825243352	-0.26613169199248	0.415103288990573	0.875179499309942	0.118338321197835	0.70006723112822	0.110761341048974	-0.581710363432313	0.279980530802284	0.263117490019576	0.079911572605583	0.0181725992218071	0.0742309138278781	-0.813689314440226	0.024718404178153
ENSMUSG00000032396	Dis3l	3.06733219004772	0.0163830695043792	2.94846499896323	0.0337924469969265	-0.394868261623897	0.0318513179837931	0.246927370968891	0.0450466691516212	0.248254163488417	0.0412808384032236	0.00440750934670036	0.982675451779645	0.633883069250389	0.106558805018323	0.662841560249802	0.0529550619510006	0.0961980248364927	0.807722112886585	-0.146539612274074	0.0313017365461482	-0.265132246874675	0.0592095237068961	-0.393956204726446	0.0766078316740879
ENSMUSG00000032397	Tipin	3.69812750354966	0.039228218518971	3.41797597351575	0.078476851037317	-0.930643238445341	9.61717465902496e-08	0.290969172402937	0.0464277366575464	0.355682426221729	0.0819929438724769	0.214972775972224	0.492212611856166	1.12253705462376	0.0816698810803262	1.13900843477924	0.114835486592818	0.0547167405000477	0.90694848503438	0.254883247447252	0.0703101450512575	0.297119056729423	0.0837103123246224	0.140304321464749	0.699238133846669
ENSMUSG00000032398	Snapc5	2.96400132482379	0.0597051633852958	2.77885148541858	0.0374742372436955	-0.615054453284033	0.000338787601113106	0.284580840508677	0.0798138001494132	0.222521455770327	0.0406647522420087	-0.206156813713749	0.488427276213635	0.754209635765096	0.0835191586461711	0.703265249919683	0.043224668027009	-0.169233586616659	0.588010146437023	0.529304256054889	0.075684658046804	0.281126543830868	0.0469892870917609	-0.824428514761847	0.00533877549613582
ENSMUSG00000032399	Rpl4	4.10723364303959	0.0348849799215423	3.95641858173303	0.070962799622554	-0.500996789286423	0.00298140634838829	0.644491343701623	0.0473986180573537	0.643181404419062	0.0716673862860307	-0.00435152410533768	0.987836387379845	0.315348408957027	0.117341459602618	0.281435783336923	0.0906892176849357	-0.112655303818821	0.819123558255865	-0.622226689626	0.0448795829127831	-0.689342928964013	0.0719804310638791	-0.222955321080129	0.428811252424098
ENSMUSG00000032400	Zwilch	3.45914643556084	0.0520567607463059	3.33906485578378	0.140725599503449	-0.398902373539862	0.016840063650073	-0.187776841859525	0.0565955308521169	-0.268659672382223	0.141326022844296	-0.268686947107365	0.595213992417765	0.408090069312191	0.0662395588376173	0.254447987872134	0.147987861472177	-0.510387946892697	0.343326854403762	-0.0464637987277103	0.088626811927915	-0.19129368638996	0.146692161107489	-0.481114472804607	0.398083571588416
ENSMUSG00000032401	Lctl	2.26898191056145	0.0308499473514659	1.91768518786338	0.068867019832338	-1.1669824527726	4.26207672037381e-07	0.248312904087578	0.0375790140700133	-0.115759112267412	0.0808146073987614	-1.20942105969194	4.40804730048594e-05	1.39031768503091	0.264229767275036	0.93095556878855	0.222067925868694	-1.52596791967241	0.183225563398803	0.614340331343742	0.106182966811169	0.354849699160211	0.09493721813378	-0.862009221410554	0.0684837702581285
ENSMUSG00000032402	Smad3	3.47250222569949	0.0603692875829185	3.05959524554443	0.0345954098578979	-1.3716472979522	4.31843878094377e-14	0.0840377102120908	0.0612679856912812	0.0562360234322012	0.04747972626436	-0.0923552043993738	0.719837116111862	1.16385066121616	0.0991061450249215	0.938365760601379	0.0610231250052014	-0.749044626325138	0.0526991680699658	0.508164280148669	0.07628286148643	0.360798361627762	0.0788455742010963	-0.48953898496348	0.179186493416748
ENSMUSG00000032403	2300009A05Rik	2.2442566955379	0.142339050259105	2.37863053328647	0.11276350099108	0.446380226834842	0.00235769044980172	0.457307442767574	0.143231342732118	0.736719205017343	0.123118563831478	0.928185783059495	0.139045424806247	0.514406471454171	0.146173888419321	0.771749395790571	0.133552836492307	0.85487469037356	0.193695044218376	0.537308921619309	0.157772752603648	0.982588655999483	0.132587682584599	1.47918725972148	0.0307229603757406
ENSMUSG00000032405	Pias1	3.96507322361785	0.0450696182215076	4.0013172454519	0.0713627992358762	0.120400034402217	0.391137838805286	0.337772340071995	0.0476693236596165	0.393584441267282	0.0720222930712419	0.185403786995321	0.518145625700348	1.2066839766603	0.0714719366129384	1.29005779561546	0.0728659979258175	0.27696183156519	0.414012393759146	0.809280538178513	0.061121869678597	0.777231250678227	0.0749044167136046	-0.106465428568321	0.740261610815163
ENSMUSG00000032407	U2surp	4.12014662399906	0.0440574485913586	4.04426882102415	0.0688298911361722	-0.25206060548069	0.129639521682335	0.307095708337263	0.0529724474967648	0.304818033796598	0.071986969759905	-0.00756627104764461	0.97966893403073	0.503664353493444	0.0476881339731223	0.368998593807954	0.0742155940896351	-0.447349970518581	0.126875223547112	0.367365262677055	0.0706504780949454	0.373378890534945	0.0738969208210525	0.0199768393333204	0.953094751330624
ENSMUSG00000032409	Atr	3.63816022912438	0.0384239401318275	3.66072348618433	0.0742734093786691	0.0749535175396227	0.575404041966372	0.138103991888976	0.0400192831924641	0.174298920291998	0.0792286022014768	0.120236949554436	0.683439251451612	0.0645189811646918	0.0544595930008962	0.0234259932777583	0.0804208965002438	-0.13650795096447	0.672228479216218	0.0271887924816463	0.0823887397231262	0.0777335617639787	0.0960566646386418	0.16790608912858	0.689593364325378
ENSMUSG00000032410	Xrn1	3.82214010042181	0.0498420034966486	3.77035579244515	0.0673488447834276	-0.17202374754197	0.291741260920841	0.177067812966613	0.0628886330642698	0.181315342056581	0.0681509581880959	0.0141099862178166	0.963466847608901	0.540855245371177	0.0587218342521556	0.463231136966617	0.077029054163384	-0.257861706549691	0.422893873267679	0.466162311871674	0.0566373341923799	0.344010643726457	0.0790123665028847	-0.405779058248954	0.208930591633753
ENSMUSG00000032411	Tfdp2	3.83440618537961	0.0405331203107072	3.91099417183482	0.0790345933556599	0.254419783936407	0.0823634824128353	0.0275279991134125	0.0456905285070729	0.058335038593329	0.0796356864854839	0.102338769968639	0.737214507900571	0.764115472441267	0.0615455638870664	0.633432447241964	0.0849192348311255	-0.434119612934438	0.212741314921078	0.611714593229694	0.0472264255218046	0.529474234781107	0.0887706366818676	-0.273196557263967	0.413417349913084
ENSMUSG00000032412	Atp1b3	3.84869848840871	0.0335325801365963	3.87655728415697	0.0576158886674613	0.092544916285851	0.441300664872878	0.177380952068332	0.0439939060424289	0.236680677439794	0.0588504558623926	0.196989423730564	0.419635520021285	0.927104580685877	0.120699698016238	0.964632601180349	0.0931506535135779	0.124665385626096	0.805571940086834	0.0812302538757566	0.0687809209520336	0.0256041183924007	0.0771620131443682	-0.184786022272171	0.590479892878596
ENSMUSG00000032413	Rasa2	3.45393815050008	0.0290306299139358	2.26199441388662	0.403945913207437	-3.95955138618128	4.9280130882864e-56	0.283029252868471	0.0314629467285824	-0.588244328822105	0.404215368865695	-2.89430818935106	0.0316368842282277	0.944104512037396	0.037547308238494	-0.00265069239103077	0.406779019318299	-3.14505271257162	0.020471531055654	0.764972972363289	0.0789186714084357	-0.248079519267589	0.406582332024939	-3.36528753354426	0.0144459690987377
ENSMUSG00000032415	Ube2cbp	3.52779214651529	0.0308942229727788	3.1612804076622	0.0403752068036481	-1.21752564240211	2.05251491219891e-11	0.0273076241546324	0.0395675684136657	-0.159898515852537	0.0473201586536165	-0.621885336025232	0.00240557680117326	1.63396627027138	0.0801954834749222	1.52563175487768	0.106743136674739	-0.359879470332332	0.417123081399096	0.837607525110822	0.0894423095658454	0.635218494077972	0.0717855960081874	-0.672321808285052	0.077612798799422
ENSMUSG00000032417	Rwdd2a	2.02447603928513	0.0213302105239723	2.07721184666869	0.749899882812541	0.17518456015401	0.34922850499508	0.939629837307341	0.099786187422767	0.618789042003616	0.750960930771194	-1.06581005190545	0.671917547046765	0.703430183892122	0.182955430146328	0.571714693199795	0.751816966760591	-0.437549389062717	0.864830614708291	-0.268504144753251	0.0529285665745507	-0.42337456937089	0.750594937386911	-0.514468414604471	0.836932180691709
ENSMUSG00000032418	Me1	3.75159803431652	0.0642681480272211	3.46724716145095	0.0620511309900122	-0.944593153377856	3.13031945905127e-08	0.211420391222872	0.0749526089243076	0.168334693555201	0.0635457602577974	-0.143127589570057	0.661048847999984	1.07833880560151	0.097347570191678	0.795572119453252	0.0860464899295258	-0.939330599014086	0.0295267654510041	0.484678832464249	0.0652128201485219	0.270916608141492	0.062216297710635	-0.710102738603381	0.0177071188077556
ENSMUSG00000032419	Tbx18	2.71737399413228	0.0952956268000378	3.1431992371324	0.131557960407684	1.41456083823435	1.1887426592894e-23	0.280311391396757	0.169910059103203	0.393598958560117	0.140885704631208	0.376333152161405	0.60777014681568	0.821923865922452	0.169426550704502	0.907462382973513	0.138375193044763	0.284152802986921	0.695777173039849	0.307035342424216	0.111421035574954	0.349920209500215	0.132077637813653	0.142460444785269	0.803995771904678
ENSMUSG00000032420	Nt5e	3.36094061066814	0.0600182179992111	3.13968542789967	0.114209612726094	-0.734993807778012	9.43297236069088e-06	0.365335436463451	0.0671156849580991	0.0459321299557565	0.11541343829898	-1.06103481748783	0.0167402063448194	0.594191378836876	0.106037940912216	0.121870381884192	0.117667662378753	-1.56901638958233	0.0028648972025942	0.235692715468688	0.10663195701256	-0.182179492975516	0.114407894224856	-1.38814142930343	0.00754243087767126
ENSMUSG00000032422	Snx14	2.34279503237262	0.694681165047904	1.99876775673504	0.825779450651428	-1.14283387234802	1.01882246671573e-07	-0.658727024062221	0.695394258449973	-0.882580635034725	0.825823274143875	-0.743625599431548	0.835739041582696	-0.246936466861675	0.695936381968226	-0.483115673107297	0.827101620071988	-0.784570340655528	0.827043523738185	-0.673510471178853	0.695879988141889	-1.06827051720776	0.826404788226857	-1.31136448764246	0.71481713896562
ENSMUSG00000032423	Syncrip	3.91407839832912	0.0646480309890844	3.67235637972629	0.143738221835822	-0.802983164749621	1.65333892262922e-06	0.0632313161366151	0.0755044590782149	-0.0445952981329039	0.145246876259483	-0.358192259318498	0.510097658034588	0.0336696473440341	0.0817038668898745	-0.1760456857172	0.152265260135323	-0.696659256824773	0.224891931103056	-0.147451555372267	0.0662833820691468	-0.242136450567709	0.146094058788184	-0.314536413511203	0.555053959856113
ENSMUSG00000032425	Zfp949	2.83674632451517	0.101168647891994	2.60051659651621	0.109564357994409	-0.784738170287345	4.62798385845495e-06	0.0131247974381861	0.109362749719001	-0.170064407041501	0.119418700693551	-0.608541365041138	0.257931960295613	0.662776670644009	0.103736919319429	0.483051772277292	0.110899334037961	-0.597033189235171	0.236600002416882	0.446158548703956	0.111044103308156	0.309550404686941	0.11059961282386	-0.45380243160054	0.38340683863939
ENSMUSG00000032431	Crtap	3.47793066011831	0.043867218944592	3.24709450729354	0.06358890461344	-0.766821101384312	6.8740366916521e-06	0.445129230414253	0.0632641789765271	0.311194445018253	0.0702425621766465	-0.444921726489683	0.156537428739489	0.915721315287342	0.114754926201959	0.924373798802928	0.0879878253123933	0.0287429280809731	0.952286747541094	0.0285625389698776	0.0439660179135411	-0.0662041413460694	0.0729980097545516	-0.314808097800754	0.266103884078301
ENSMUSG00000032434	Cmtm6	3.27436592803088	0.0315002039811199	3.3136964643722	0.0830307758815021	0.130653213659212	0.346050164477503	0.45932649251038	0.0364379836133447	0.449826760404999	0.0842004577724878	-0.031557426974769	0.917531928584509	0.511209574404487	0.139373829367637	0.439644435556529	0.115403884125714	-0.237734245353547	0.692477284497496	-0.264409832406724	0.044391426379968	-0.342456252294047	0.0840412569589735	-0.259264594929076	0.411558997045092
ENSMUSG00000032435	Dync1li1	3.59218992936127	0.0195738091010869	3.54235074858808	0.0421307369068137	-0.165562174836604	0.383493722748813	0.122319649275938	0.0311488153812012	0.15974083073133	0.0466048028152094	0.124310474020542	0.504408233302511	0.622915492469938	0.0965712544780869	0.612965560184958	0.0653079990579911	-0.0330529595997036	0.931984919291698	-0.197476710152332	0.0439986874359694	-0.226012599526852	0.0518264228203374	-0.0947941726258143	0.674673607575771
ENSMUSG00000032436	Cmtm7	3.70684315741822	0.0814759607166735	3.69187531175723	0.0858006134464807	-0.0497221070211572	0.575396849144826	0.119242964183815	0.0877386372480675	0.16291445229021	0.0916794016409605	0.14507354328617	0.730736832727976	0.894329895223346	0.10520967927336	0.937268042095573	0.099829815759289	0.14263743643725	0.767188636403964	0.183629917544418	0.0904238192884496	0.0594172990164892	0.0869850600270254	-0.412625387227453	0.322186822157782
ENSMUSG00000032437	Stt3b	4.02672844072915	0.0403151988891542	4.00685131501865	0.0706735277015967	-0.0660303823433088	0.711966795339045	0.222444535009557	0.048161261452434	0.321715835495521	0.074749745801953	0.329772122100329	0.264254092257751	0.872682808204765	0.112899768881358	0.84897105465017	0.118228857438747	-0.0787687403120536	0.884673559636689	0.056963015998305	0.0516426134814832	0.0466611043575109	0.073235400438035	-0.034222209710601	0.908476213431691
ENSMUSG00000032440	Tgfbr2	2.70668056620783	0.0967686522552461	2.56198848561606	0.105311887267056	-0.48065668762552	0.00340236656400849	0.318346395063938	0.15194383042536	0.22496834008462	0.125960949018746	-0.310195184281736	0.636125572308133	1.40467629946116	0.126288394048701	1.27519464197118	0.118929235192914	-0.430128755788521	0.45542120725827	0.92346764786231	0.0968645581892476	0.677564605321089	0.121297579015509	-0.816872225635964	0.113162478570889
ENSMUSG00000032443	Zcwpw2	2.20036030462013	0.0837028744875392	2.28473173926954	0.0880014416307264	0.280275839167832	0.0602939942280916	-0.0721422700351773	0.0873169156380259	-0.110324584279881	0.0909640236330882	-0.126838902417299	0.762028676805908	1.77387608661868	0.151890610675598	1.30769955165599	0.126130709330739	-1.5486049286698	0.0182163539895994	NaN	NaN	1.96754166257501	0.224038498421556	NaN	NaN
ENSMUSG00000032446	Eomes	2.64806896488831	0.0210777165112261	2.16614877038969	0.120288220424505	-1.60090423359855	1.61444462136581e-13	0.853210299950226	0.0254818670094209	0.348734767417864	0.126287419827043	-1.67583144470252	9.01256526324445e-05	0.589696612841617	0.144953555584272	0.135308871660828	0.138739478253703	-1.50944340340087	0.0235381119210116	-0.107334412114677	0.0892536013360669	-0.535085012381021	0.123422831455008	-1.4209567366297	0.00497950617316434
ENSMUSG00000032449	Slc25a36	4.19664628553321	0.0624179199159417	4.30666757857159	0.0785004641015987	0.36548282438003	0.013908624312743	0.236477837787146	0.0690274117994931	0.211444512614979	0.0804670754768806	-0.0831589061978713	0.813336284068056	0.43860633229196	0.0640922435846375	0.373261537795717	0.08660516846105	-0.217070708691711	0.544186097404761	0.428621082636623	0.084031417199315	0.345129929721443	0.0792232384357693	-0.277351606543474	0.469717412467411
ENSMUSG00000032451	Trim42	-0.402377637416004	0.101600895498221	-0.00707774102092526	0.131295064602198	1.31315783174088	0.659851617413621	NaN	NaN	0.524131154960673	0.160095729426086	NaN	NaN	NaN	NaN	NaN	0.131295064602198	NaN	NaN	NaN	NaN	NaN	0.131295064602198	NaN	NaN
ENSMUSG00000032452	Clstn2	2.89239783940581	0.0355295577460169	3.12640656190897	0.0689407397202088	0.777360149731956	2.04558371177824e-07	-0.269962473407468	0.0564664136604408	-0.394373387874625	0.0890740016719598	-0.413284112079075	0.238137833285698	1.40795964725569	0.131638256691271	1.10487741641453	0.0807092231130904	-1.00681737769236	0.0496654595600006	1.49439580416293	0.164159961410464	1.26070467353849	0.108614599191501	-0.77630513234729	0.235141182438518
ENSMUSG00000032454	Rbp2	1.3475919580137	0.241124167279202	0.967018823336796	0.391527757930682	-1.26423658824257	0.00119196531160329	-0.104366356887657	0.267428585255315	-0.28719796265355	0.396251825056946	-0.607353447827091	0.702126552176956	1.22843556375234	0.245054191200864	NaN	0.391527757930682	NaN	NaN	0.47648905426218	0.245644890527797	0.617960916324209	0.392768744733213	0.469959353219885	0.760073636948128
ENSMUSG00000032456	Nmnat3	2.61870727605849	0.127513233344232	2.72464775384251	0.033017172693688	0.351926649536527	0.0622106776860615	-0.115099478736885	0.132451782656989	-0.146956748391855	0.0564495053570363	-0.105827559093249	0.824887705284438	1.50635531746452	0.172848204363737	1.57319839506306	0.0539297245939767	0.222047897423324	0.712005455421922	1.68914187305319	0.138530854850267	1.29153521643834	0.0921835650663102	-1.32082072332309	0.0168723208229831
ENSMUSG00000032458	Copb2	3.52106886314975	0.051263990889069	3.51102196101695	0.0701208458361561	-0.0333750864615528	0.854964816032046	0.469838142648605	0.065174386934346	0.447446740195673	0.0728096048012839	-0.0743826288923266	0.818758947856294	0.381218080111838	0.149604873405939	0.397599395509137	0.0864805072638777	0.0544175518494997	0.924475087118448	-0.507754190564159	0.0578599088467133	-0.55193251839102	0.0732310809527988	-0.146757228393193	0.635960504560499
ENSMUSG00000032459	Mrps22	3.21558815255517	0.0178512864837916	3.16639965665935	0.0715059903421919	-0.163400646461582	0.416633403890351	0.555436134341363	0.0594233311385107	0.507501372461065	0.0783064866623328	-0.159235832211898	0.625809308265913	0.669802714535123	0.0657712149285535	0.668741908667214	0.0769223267320237	-0.00352392081583019	0.991637105488115	-0.0748914921172772	0.0446024539205586	-0.0821159712460209	0.0752260352624698	-0.023999200188701	0.934163092591376
ENSMUSG00000032462	Pik3cb	4.07415057418005	0.0618638104457867	4.00479626343155	0.0707862880249852	-0.230390033376983	0.159388070613621	0.330228175824202	0.0667637236134127	0.299766435157768	0.0728650782322854	-0.101191712139002	0.757904320735758	1.23542333659824	0.0826754895570325	1.0970229555522	0.0808504022506303	-0.459756114139983	0.23136611493184	0.794323577443422	0.0658047498142024	0.683325307349634	0.073172679347654	-0.368728271908451	0.259354612295429
ENSMUSG00000032463	Faim	3.14550412561874	0.0355580835914657	3.14054275378537	0.0907682927564499	-0.0164813204824652	0.987850877745541	0.627063035844456	0.0555499408735166	0.634208538924242	0.0914917195457764	0.0237368474328431	0.946774001074331	0.635196027568977	0.0383426530101294	0.628864906455352	0.0927104876029238	-0.0210315290994862	0.949682722677164	0.520352740062456	0.0365732364430537	0.463824189706381	0.117662338336901	-0.187783779591101	0.646393308044639
ENSMUSG00000032468	Armc8	3.92361279199426	0.0409667449613799	3.84165159523805	0.0753570663195614	-0.272269202195048	0.104241287661572	0.183596756477339	0.0465092752988405	0.206253211618584	0.0769572583869722	0.0752631148642575	0.801069267695726	0.969658637699425	0.0608278541846543	0.897531385109701	0.0825884020501696	-0.239601546784839	0.481936507609916	0.461821214358419	0.0672411684582184	0.366207838795796	0.0805034980935992	-0.317620758528495	0.362007172341507
ENSMUSG00000032469	Dbr1	3.35637738312912	0.031190311183035	3.17303516306863	0.0381582057865453	-0.609049671797961	0.000460168518645761	0.662848637161288	0.0531820313621002	0.516047480522768	0.0482386819095681	-0.487662886599458	0.0408970056158426	0.971628362472105	0.0753434094064387	0.894953502521818	0.074292226191679	-0.254708371440413	0.468672977128855	0.0982159574262447	0.0619357474355832	-0.00295381463960265	0.0477977272222829	-0.336078708178889	0.195956347055982
ENSMUSG00000032470	Mras	4.17690126331841	0.055652135776583	4.17309224290828	0.0639783828052322	-0.0126532919144308	0.961088319100324	0.59117964833889	0.0684846322213264	0.545020510616705	0.0699103658420931	-0.1533373364351	0.637169337415713	1.43052286747317	0.0860725950347878	1.34828775367737	0.0768255143183086	-0.273179134904515	0.4759797298929	0.82722087140792	0.0659548271008009	0.71191524067038	0.0806991149336821	-0.38303701424574	0.268580180598209
ENSMUSG00000032473	Cldn18	1.32939429028519	0.135488008116276	1.71760383439652	0.0599537850597135	1.28960419128684	2.63915131392281e-05	0.389458612844655	0.206051465831327	0.312231375028612	0.0639267472775508	-0.256543330991661	0.720370214872926	0.793468886030517	0.22695801806553	0.951278846105589	0.173392644903195	0.524233340026433	0.580585168544303	0.596056972590944	0.150062440782022	0.554332289485283	0.101988200069086	-0.138606397058969	0.818119287661543
ENSMUSG00000032475	Nck1	3.69642894817961	0.0344105544690467	3.60904385946859	0.0683093376418009	-0.290286981263362	0.0825439816615859	0.221090324706443	0.0386928192490694	0.273835990219424	0.0686100568838956	0.175217308151103	0.503094290683742	1.01108335452011	0.0673113871218675	0.93730732253114	0.0752719701443066	-0.245078673393481	0.465017378107198	0.619038453139331	0.0765013559610903	0.574551118206698	0.0847357322013885	-0.147783727779377	0.696764752964955
ENSMUSG00000032477	Cdc25a	3.80564630627941	0.0348714046542339	3.65868859356459	0.0695457695668592	-0.488182954627724	0.00365181573437627	0.395083120869384	0.0507185482083339	0.452772010672225	0.076470664862308	0.191638343798918	0.529555690230283	0.508464481234892	0.04300286151848	0.569482009496179	0.0749483060674703	0.202695841411755	0.480095601105673	0.00881170415482346	0.0405723474883267	0.0315470613988325	0.0708322188631781	0.0755252219761744	0.780613162056843
ENSMUSG00000032478	Nme6	2.75902614071828	0.0832522106189081	2.6841838968296	0.174913143940724	-0.248620552658222	0.153969170953657	0.13770561140166	0.0904959563807387	0.103096655138295	0.181308593867574	-0.114968464146	0.86438756298466	0.698644960153508	0.136552708673716	0.770606112177614	0.198076065134932	0.239049772649341	0.764856103258474	-0.161694101602504	0.0905104652733631	-0.236713823050141	0.178664315246698	-0.249210120347529	0.707980646216885
ENSMUSG00000032479	Map4	4.35286696290243	0.0531122393236256	4.3678913742165	0.0708849113152465	0.0499100140533477	0.700940605318221	0.178901521290277	0.0566568973431651	0.251309144081413	0.0717741322808318	0.240532916433882	0.428449749492833	0.689985056635349	0.120406243273428	0.681759849299851	0.1019889749666	-0.0273235473340645	0.958428498142283	0.0881752047967055	0.0648987663691267	-0.0155708378566395	0.0801586304412471	-0.344636893823529	0.314461528179946
ENSMUSG00000032480	Dhx30	3.58837123446027	0.0248038350236528	3.40320206243776	0.0824179557883541	-0.615118674848597	0.000425765623514784	0.287609497607186	0.0372133964585616	0.202715321130762	0.0832322292775508	-0.282012349929361	0.351782666911781	0.384241494859385	0.05558630682925	0.328949301140444	0.09179133671814	-0.183676691742905	0.606374465918448	-0.285768119819111	0.043239604706421	-0.381860744333409	0.0849500658523396	-0.319212789085508	0.313411091134687
ENSMUSG00000032481	Smarcc1	4.17100275455246	0.0592714836492406	3.89270553057065	0.122964774407397	-0.924483367074348	1.15704166284892e-07	0.100736307603876	0.0667938359535102	0.0595481925222598	0.123900035303657	-0.136823956665075	0.769814278599676	0.623690310660895	0.103609508666901	0.324035471342856	0.141867445521404	-0.995431829499552	0.0880555205666185	0.0145734361932721	0.0711671508922674	-0.0893154598329482	0.137482881158197	-0.345111442456333	0.502175191950014
ENSMUSG00000032482	Cspg5	2.59314188931468	0.124954590474573	2.36286990671454	0.0600468833005343	-0.764946968464807	0.000276786901529074	0.425494477391435	0.125792689993317	0.191705856298293	0.0640807904595266	-0.776628988674286	0.0977158197451073	0.415407183056266	0.132738330750001	0.228136749565254	0.0700566228520165	-0.622098914355527	0.212137199657662	0.225722948287255	0.144261974111943	-0.0933142049716542	0.0685284052715334	-1.05981848272365	0.0457613275640429
ENSMUSG00000032484	Ngp	-0.446633055418953	0.0819358915685179	0.183245215718928	0.17844285410106	2.09241032525201	0.420960506479188	-0.235554091856269	0.125520901671948	0.237332856980864	0.258752705608941	1.57089644104763	0.100113228770143	NaN	NaN	0.0711153453848788	0.290776316153588	NaN	NaN	NaN	NaN	0.155827067150506	0.232739467648399	NaN	NaN
ENSMUSG00000032485	Scap	3.40713129154325	0.0425366341889321	3.29378483044327	0.0840698195436315	-0.376528793584075	0.0281128220319617	0.181859793773981	0.0431829277626265	0.234665858060266	0.0852935049791112	0.17541794853304	0.580706533706097	0.489168576784074	0.098767629378156	0.557669962425687	0.111453252490987	0.227556677501587	0.645522774812924	-0.216723782080658	0.0592873492038	-0.306877460953126	0.0975091219590486	-0.299484038703904	0.429527204070943
ENSMUSG00000032487	Ptgs2	NaN	NaN	1.79901269194973	0.661771203425027	NaN	5.10469631122232e-33	NaN	NaN	0.38444845635974	0.662573242326727	NaN	NaN	NaN	NaN	-0.163737699818102	0.663446833017623	NaN	NaN	NaN	NaN	-0.253388207653612	0.662526285547592	NaN	NaN
ENSMUSG00000032489	Kif9	2.14571480826406	0.058253273673259	2.39031484513355	0.0737582722032967	0.812543734487238	1.53932324148255e-05	-0.0472168770722283	0.0700913942067115	-0.0335665107423657	0.0742104308006849	0.0453455354166751	0.893620518679093	0.86792294582799	0.0773719461560918	0.881863202382839	0.0766767849744202	0.046308529899492	0.898169205460698	0.416926180072849	0.0836725189335809	0.189075992518127	0.0835527473397803	-0.756901939463385	0.0539903216022735
ENSMUSG00000032491	Nradd	2.35943406044621	0.028874566801326	1.80992062565548	0.102807705223871	-1.82544411754938	1.74548319837678e-14	0.595101353205652	0.0354699190983032	0.349895450018922	0.107603171772504	-0.814556378828229	0.0304454713574533	0.667432967863113	0.125973201257214	0.454293155474509	0.171278821036444	-0.708035130912725	0.316120346309188	-0.0986208523410972	0.102610956406118	-0.239196763947322	0.110785878282145	-0.466983070229122	0.351887038834854
ENSMUSG00000032492	Pth1r	0.510197935609024	0.272708032501015	-0.595624793640384	0.0819358915685179	-3.67346359225863	0.00568631328510226	-0.533705598712457	0.27561701662533	-1.68619162975086	0.103711883332484	-3.82847572547171	9.09391809056359e-05	0.197040508617096	0.366879527623849	-0.742001579182183	0.114682671066835	-3.11943029374211	0.014567128207152	-0.360041952949135	0.274981538416075	-1.76060388817083	0.154001107999852	-4.65256604124276	8.83627448167168e-06
ENSMUSG00000032493	Prss44	0.825078812946001	0.315944554854604	-0.595624793640384	0.0819358915685179	-4.71947522522711	2.13052906137977e-05	0.120018527502569	0.339133874054247	-1.10773825998309	0.270581829011351	-4.07851976603725	0.00465615218636306	0.00637876154355033	0.316852232813443	-0.365445893322767	0.168532055223885	-1.23517476737222	0.300176313377162	0.321702418285135	0.436185538369876	-1.10016419692847	0.274313603872437	-4.72333865626047	0.00578994890895945
ENSMUSG00000032494	Tdgf1	3.97167602347779	0.0295127239624338	4.02490847252556	0.0723054304201724	0.176834368051444	0.2009260915332	0.690509588564642	0.0573829135630332	0.611465635760454	0.0760977053609098	-0.262578327551183	0.406905978043839	0.465374714824322	0.126033479215122	0.419714573753956	0.0941650738246707	-0.15167970543817	0.771643254835119	-0.39855018313578	0.107643143889265	-0.506894247660393	0.109217969233379	-0.359911191858601	0.479862262981123
ENSMUSG00000032495	Lrrc2	3.44452217397406	0.0433573939884773	3.34963916302092	0.0594408642650981	-0.315194539812728	0.0552326279731628	0.325457345560004	0.0538355807730284	0.145814892498747	0.0613696648991351	-0.596759311858672	0.0277701336900869	1.01757715464078	0.0465561251143812	0.772154772745263	0.0653188868355885	-0.815275505532907	0.00221591179194425	0.683252628246474	0.0990522654260575	0.503442410571348	0.0751798044571926	-0.597316613842812	0.148182598964219
ENSMUSG00000032496	Ltf	2.10640514010489	0.117056044116018	2.03540861277114	0.0112665203485747	-0.23584535878941	0.163038050835361	0.429587142635067	0.196980311785342	0.280186839653236	0.0844939837970932	-0.496297063860028	0.485781749584257	NaN	NaN	NaN	0.0112665203485747	NaN	NaN	NaN	NaN	1.90380780897194	0.0812636283515011	NaN	NaN
ENSMUSG00000032497	Lrrfip2	3.6172185994502	0.0319094097122986	3.55152109874308	0.0486154128340166	-0.218242373362858	0.225770755288086	-0.0179066724513519	0.0398966316548236	0.0109738614001968	0.0487136890389078	0.0959390567968054	0.646474064497915	1.15305263244601	0.0623968574057656	1.19054253253548	0.085275579480554	0.124538752381729	0.722742106861667	0.97382633955664	0.0431497423092191	0.891140643275295	0.0796665965168129	-0.274675937522324	0.36143790958588
ENSMUSG00000032498	Mlh1	3.48684803675722	0.0370588175923554	3.35839300529454	0.0777291719349053	-0.426718377945515	0.0104754254680895	0.154829266704335	0.0497981424173964	0.136588647210923	0.0800026930482723	-0.0605940263633159	0.846516757634472	0.72025836799885	0.040978389678172	0.735822569889458	0.0878414877395859	0.0517031595349102	0.872430383450685	0.206035741357325	0.0436879938368589	0.220159050447305	0.0804732667278344	0.0469166172587824	0.877420896811074
ENSMUSG00000032500	Dclk3	2.61827578456556	0.0452995862033585	2.68329380737594	0.0669595654769816	0.21598519664783	0.0870156426508526	0.24846766137476	0.0659930687073063	0.311259678883172	0.083947639561661	0.208590567095853	0.556504079270542	0.830891030910769	0.0853272811953689	0.805833476608197	0.0763383022697024	-0.0832393936268787	0.826759338504254	0.232867322655524	0.0494283348935503	0.223770943460753	0.0693781966120352	-0.0302175176088606	0.9149605483293
ENSMUSG00000032501	Trib1	2.93709091000282	0.112958905229174	2.98359550340275	0.0236969308957673	0.154484915356522	0.580097476326783	0.757881610832922	0.119359392168439	0.701631053278042	0.0433384098086175	-0.186860307494636	0.657784305576576	0.364917797135164	0.124590238227826	0.342146051307672	0.0288109031374621	-0.0756461022339808	0.858664922069059	-0.0465576547396829	0.120581274305116	0.0171330490345767	0.0338935466275193	0.211575938250861	0.611108673488519
ENSMUSG00000032502	Stac	1.6042773022023	0.0856953961541439	1.05419795503196	0.458078388426302	-1.82732403778246	6.47949306241154e-08	0.0574706056983978	0.0915993139349266	-0.552900597818409	0.460516314891682	-2.02760924927269	0.193621326677942	1.81535626576499	0.128006669167769	NaN	0.458078388426302	NaN	NaN	1.31256768465213	0.143910777004731	0.426382576822894	0.473684846710333	-2.94384320696872	0.0734468175358352
ENSMUSG00000032503	Arpp21	1.64088776615653	0.102618638261607	1.31410185143496	0.0835932447096085	-1.08555931112703	0.000450678759286869	0.123283126785909	0.109599459903593	-0.0505566477866817	0.124945569068449	-0.577483231161575	0.295584818177061	0.701045220688922	0.133321923568084	0.753361291609765	0.161584356209935	0.173790225806068	0.802791658314492	1.35081786937837	0.217814940247719	0.83354031600688	0.168971372315686	-1.71835883739936	0.0605964418272977
ENSMUSG00000032504	Pdcd6ip	3.78656278312634	0.0598264781644479	3.63062172261471	0.0474222819625571	-0.518024990060118	0.00141632407450475	0.302170750915169	0.0646530312831855	0.272298541921201	0.0493382645474206	-0.0992333303134093	0.7133919978821	0.874197562531167	0.103800245149229	0.708612495408871	0.0888182119369753	-0.550061686567364	0.225484720233565	0.152183622112281	0.0688466631809224	0.0227690118974286	0.0506528622183516	-0.429906029561616	0.129999123345317
ENSMUSG00000032507	Fbxl2	3.03912934939388	0.0572680100413798	3.00334176527556	0.0652946311647118	-0.118883781130783	0.39369007786198	0.0809259499727721	0.0670579428296328	-0.00622757340005053	0.0713175697173252	-0.289517737860602	0.373306295818444	1.12623827345544	0.0650163183784621	0.959163963903348	0.0704528338912087	-0.555008842835018	0.0813774799708908	1.06907977324318	0.0573865392521877	0.67452608105612	0.0691907387394428	-1.31067899501772	1.13770220149245e-05
ENSMUSG00000032508	Myd88	NaN	NaN	NaN	0	NaN	1	NaN	NaN	NaN	0	NaN	NaN	NaN	NaN	NaN	0.0322661985746522	NaN	NaN	NaN	NaN	NaN	0.00929294692080496	NaN	NaN
ENSMUSG00000032511	Scn5a	1.47825299781289	0.1954552634413	1.39851681741003	0.0941850549052022	-0.264877857859252	0.279673422561398	-0.077871618618284	0.203623011814644	-0.216214348887631	0.114812316606018	-0.459564602405169	0.553975990738	NaN	NaN	0.903226677507902	0.163435891682326	NaN	NaN	0.815951081723251	0.288751545197959	0.369322558774067	0.109445447628662	-1.48366783836294	0.148079443851299
ENSMUSG00000032512	Wdr48	3.50605525394657	0.035529891062898	3.40296802067584	0.10664766007781	-0.342448376426239	0.0433376891045927	0.318631862799357	0.0557491097851672	0.257615175413721	0.110315659832538	-0.202693048083302	0.621550793992885	0.467714384819852	0.0483390310074675	0.325147525585275	0.112433548943681	-0.473596855091192	0.24405563670618	-0.0438364167513421	0.0439244955219845	-0.134501193197318	0.109198558560485	-0.301181868092569	0.441126143520693
ENSMUSG00000032513	Gorasp1	NaN	NaN	NaN	0	NaN	1	NaN	NaN	NaN	0	NaN	NaN	NaN	NaN	NaN	0.0287940468185193	NaN	NaN	NaN	NaN	NaN	0.00837863557309105	NaN	NaN
ENSMUSG00000032514	Ttc21a	2.01389955962324	0.14764658334257	1.4831085038096	0.321457046015486	-1.76324972082225	1.5118996943043e-11	-0.204128884313543	0.153511152049813	-0.598864884877996	0.323872974435414	-1.31128461033853	0.270746041245405	0.641085946068151	0.173485943968551	0.534201215303104	0.322019913812366	-0.35506339004288	0.77012506128248	0.432241716956261	0.167258553225948	-0.0109056740367592	0.338704261363574	-1.47210376831575	0.240747841355768
ENSMUSG00000032515	Csrnp1	NaN	NaN	NaN	0	NaN	1	NaN	NaN	NaN	0	NaN	NaN	NaN	NaN	NaN	0.0927921960438469	NaN	NaN	NaN	NaN	NaN	0.0138684742633214	NaN	NaN
ENSMUSG00000032517	Mobp	2.00516633620524	0.191413134120458	2.52894293901635	0.267883839533484	1.73994821232287	8.305713294204e-23	-0.452153425542918	0.202523034280678	-0.0583151291218029	0.270377306127766	1.30830250172388	0.243680091403181	0.129559950376083	0.191458741918154	0.518823558797978	0.275027735028099	1.29310571713393	0.245393966523219	-0.334462479967701	0.19849266252215	0.0068813703445918	0.274784464431589	1.13391972636943	0.313944174778332
ENSMUSG00000032518	Rpsa	4.13203139325186	0.0396389286404609	3.98603883531447	0.0550583149039278	-0.484976779856671	0.00318757765918916	0.964800349429464	0.0432245836789313	0.973552914936789	0.0588017640449015	0.0290753932611244	0.904537185754013	0.153875688192596	0.114978927978571	0.142247920613274	0.0717087219182235	-0.0386266078025707	0.931618247952469	-0.670687448087222	0.0418336541127952	-0.858288777014892	0.0617540408115383	-0.623198125203033	0.0118994573652871
ENSMUSG00000032519	Slc25a38	-0.0306991976030086	0.128482576465615	1.37228552480059	0.562462049196173	4.66061436605027	1.19321976718308e-13	-2.58490420450079	0.130699979547576	-1.00847014907375	0.56358375472208	5.23680057846032	0.00643314067314504	-2.27098555539725	0.12962432847217	-0.646146047389959	0.566333183175226	5.39760001133238	0.00516226056829172	-2.84897716504365	0.134706684539888	-1.263653113139	0.562718233035853	5.26633250752271	0.00614671965837088
ENSMUSG00000032523	Hhatl	0.367443182920621	0.088914829382913	-0.000268717422136067	0.149271942444875	-1.22151249257303	0.349136553717496	0.106827711439377	0.238053285976407	-0.0325474740907308	0.212733660626636	-0.462994344542605	0.662429597571772	NaN	NaN	0.489661403571777	0.178690006036869	NaN	NaN	NaN	NaN	NaN	0.149271942444875	NaN	NaN
ENSMUSG00000032525	Nktr	3.65551171119626	0.0446432066985327	3.51707864349295	0.0613803055880644	-0.459864696865089	0.0064345286201418	0.419676802529423	0.0577591262906711	0.408307286685062	0.0675425723412523	-0.0377687141086519	0.898202545546511	0.136027488607304	0.0456878412944766	0.0945127100425704	0.0643802034596197	-0.137909109267216	0.598975162883254	0.240904431624726	0.0477725600392911	0.205489435676994	0.0698311126365196	-0.117646070019093	0.67552689856034
ENSMUSG00000032526	Ss18l2	2.60534939050558	0.0459926770202991	2.7265080115747	0.140475702847936	0.402480227267319	0.00818881283116038	1.94600109802404	0.205316968501419	1.87087750405075	0.177555223995826	-0.249555177408774	0.781966584993338	0.274438737388972	0.0529391462659312	0.281790559027914	0.150086347927689	0.0244222228510041	0.963155204482722	0.0250519964728224	0.111012145817462	0.0446748070762601	0.161400185294198	0.0651855658442135	0.920208152731504
ENSMUSG00000032527	Pccb	3.38564956399589	0.0497283094952079	3.04657907681189	0.0702072077944522	-1.12636777752367	2.25892664833819e-10	0.271315722504059	0.0701237404488835	0.0257681272313754	0.0715336807683969	-0.815691455368358	0.0142356051812416	0.957077994701327	0.117095107207979	0.694009991608314	0.120998747785972	-0.873892990340594	0.118207130957888	0.198238910727506	0.0511051106080454	-0.123121799940885	0.0807045809556175	-1.0675371733623	0.000767757025195603
ENSMUSG00000032528	Vipr1	1.56294164755948	0.0835951025706766	1.93006518767302	0.0903911029993046	1.21955800219768	2.27169614238321e-07	0.0757832250146708	0.131126994123516	-0.0204820123012033	0.0964912373020058	-0.319786196400602	0.554320385279846	0.672510225436122	0.100480457265537	0.493747873771134	0.120214771781543	-0.593835678304058	0.25388837654289	0.400668239432926	0.0855855214789486	0.27234025716763	0.148168403813397	-0.426296329647291	0.453271572831067
ENSMUSG00000032530	Lyzl4	1.97230639029212	0.651660952393418	2.07122215104813	0.745873310036596	0.328591044682564	0.00880021395655849	0.0234440600892358	0.656850781093343	-0.471937205756812	0.747695665906262	-1.64562094469485	0.618659708445921	2.1513192750663	0.660233489070811	2.03894339437954	0.761117922655413	-0.373304595241066	0.91119531798601	1.60738671472827	0.66055797424517	1.63467812905023	0.754692707369451	0.0906601159853554	0.978291213078979
ENSMUSG00000032531	Amotl2	4.11128479480842	0.0550422743260236	4.07670293917214	0.0361217299018618	-0.114878437811519	0.441572265047205	0.68189673905164	0.0636462332717512	0.631304231609913	0.0432806141180198	-0.168064671861472	0.510975342138193	0.740761535126884	0.0950494195153374	0.674598321182761	0.0800791077719182	-0.219789439249025	0.594486596634635	0.0666465323220313	0.0671026501889934	-0.015230175717817	0.0478901515474985	-0.271988536754462	0.320624136487104
ENSMUSG00000032532	Cck	-0.33172919326699	0.0780506029847264	0.103345210695635	0.227260643452812	1.44528588588982	0.421116723043253	-0.438009146927123	0.0967120007601599	-0.558522302558983	0.376006738563808	-0.400336037497009	0.756253135264497	0.20840479280121	0.125458766463207	0.510693429586899	0.253554470881723	1.00418111530358	0.285271175334765	0.121661793564703	0.121764293235107	NaN	0.227260643452812	NaN	NaN
ENSMUSG00000032534	Cep63	3.61555387266849	0.0691438686542952	3.54308753854879	0.0758065852492794	-0.240727951245733	0.125835168035565	0.462098571837249	0.0804052478129218	0.371450144384338	0.0786854815832272	-0.301127557913184	0.420381971700077	1.03509700693572	0.0707317205533978	0.957925189816089	0.0880225278481434	-0.256359227423217	0.494341572900324	0.915781602324566	0.0763987879165802	0.848947962607308	0.1014335422391	-0.22201654546034	0.59867588284294
ENSMUSG00000032536	Trak1	4.06231629705199	0.0453118077808326	3.68903307157735	0.0455847190417309	-1.24002003405439	2.74939414860239e-12	0.168750462858148	0.0513263326024975	0.0986545431048342	0.0650956250734956	-0.232853605165504	0.39778519207766	1.06600327850127	0.0469867815466039	0.902313654464538	0.0600758643669889	-0.543765160929162	0.0318545076537642	0.722643493564142	0.0481395202131281	0.504096565660038	0.0632914572229567	-0.725997179855965	0.00598920412041815
ENSMUSG00000032537	Ephb1	2.64236830671312	0.102680197463144	3.33101043236585	0.0731910858191353	2.28761962452874	2.35268295518757e-53	-0.334152672717955	0.150548324230465	-0.193586475278765	0.103332528918266	0.466950800464728	0.441413807965849	1.28328024412656	0.220240036058928	1.40341181818376	0.0874084728890888	0.399068450943665	0.612162904992221	0.885342387163005	0.186049321588977	1.02793655333366	0.0758573919697111	0.473687566769334	0.477885526492026
ENSMUSG00000032540	Abhd5	2.98677338625677	0.0755237337917109	2.78640421134907	0.158184776624733	-0.66561199147527	3.22446647942473e-05	0.3701158819899	0.0812929950132027	0.137736100151328	0.159129874067081	-0.771948925973348	0.193447480645495	0.741019378118687	0.12299212294804	0.406257351579476	0.159195371946482	-1.11205538106203	0.0961009163475319	0.233821315448243	0.075970929388748	-0.116789496289041	0.158951134052747	-1.16470390588135	0.0465747627783757
ENSMUSG00000032547	Ryk	3.77490006435868	0.0326703482394091	3.64331763041093	0.0797053023822924	-0.437107384124702	0.00936761956969406	0.198023499594006	0.0400688893873484	0.23171284663967	0.0822547383619596	0.111913588449402	0.712717248425039	0.92361906072435	0.0635891204686317	0.704658160435195	0.0921481970126595	-0.727372366352374	0.0504981275813872	0.484129599953834	0.0393253968130531	0.397172075273592	0.0836798323304888	-0.288866644297155	0.346965856663375
ENSMUSG00000032548	Slco2a1	3.20498379871083	0.053754443551029	3.25139595468998	0.063849776921981	0.154177844891456	0.338036601379995	0.268917172810784	0.0581990319926118	0.191231481433445	0.0682722286753288	-0.258066280757132	0.386519575737875	0.690254090781174	0.0856027392389702	0.637376845141807	0.0703405761110432	-0.175654407869674	0.633183273121469	0.316508861713465	0.0778439292628756	0.278535736888123	0.0786864241962053	-0.126143990207967	0.731543579508996
ENSMUSG00000032549	Rab6b	2.95321330609496	0.0704676481929858	2.65140650802608	0.0314189783036575	-1.00258048173299	5.93348260662986e-08	0.190588473246985	0.0804805870501838	0.0427214647766934	0.0456804644159937	-0.49120356974441	0.110075325475654	1.21860940193988	0.0752640578043059	1.03190600133266	0.0688298937731305	-0.620215271888147	0.0671631091532252	0.595742285769383	0.0867986377588834	0.425527244345522	0.0789737085993076	-0.565442128278339	0.146919301883146
ENSMUSG00000032551	1110059G10Rik	2.76651676224486	0.0427344741972299	2.83483634367394	0.0803070224155904	0.226952736980205	0.15738265624	1.40752444223103	0.098226778134421	1.47276058084334	0.0948093272111176	0.216709761658216	0.632753008067205	0.566249242031716	0.0730674355954383	0.455162157738823	0.0813297575247066	-0.369023306291685	0.309602088074524	0.336299889722695	0.0656311813611762	0.255855573746279	0.103421622454821	-0.267230233316051	0.511342434833634
ENSMUSG00000032553	Srprb	3.44449265281975	0.0263058306038648	3.22005795748175	0.0783373644676243	-0.745555919910782	2.14932717055157e-05	0.532406542148378	0.060958523430028	0.429762942357751	0.0891427691211941	-0.340974657904858	0.341873532000693	0.720097926588228	0.0457104478131795	0.591769761719613	0.0787887701762613	-0.426296936242391	0.1588856061939	0.122781453607513	0.040826771529845	-0.0618853877428207	0.0790161480523663	-0.613449968475781	0.0378661126152213
ENSMUSG00000032554	Trf	2.12705487497902	0.0409966640016216	1.66620391832429	0.448098235763505	-1.53091374046709	9.61654851935047e-10	0.428022461366147	0.0575449035566039	0.0730110075537542	0.449221486500071	-1.17932252242619	0.433112725010359	0.824702235112246	0.199230931544508	0.586256087218315	0.467035678115239	-0.792100957806514	0.638634729308885	-0.201836074317779	0.165825400130486	-0.487083023811166	0.448654047328041	-0.947569855503001	0.550938983800316
ENSMUSG00000032555	Topbp1	3.83284521407944	0.0741455705566359	3.81016434983152	0.0603732660578486	-0.0753442001615144	0.6413642247065	0.0672168022173434	0.0792403271098405	0.100340332261468	0.0607928254491617	0.110033985055422	0.740150919562488	0.192389319655836	0.0803919535406308	0.176928755217646	0.067945812597101	-0.0513588833700368	0.883226042322941	-0.171653903497335	0.0824336030659713	-0.169971784250804	0.0663975092331519	0.0055878791840008	0.987320754692493
ENSMUSG00000032556	Bfsp2	1.18769930733464	0.146465970422392	1.6318248633483	0.0457675971480117	1.47535316217927	1.68177516628112e-05	-0.0159811719001386	0.241927764038674	0.169917231816293	0.108925758863321	0.617541130100329	0.483514284324877	NaN	NaN	1.15023302686363	0.257254981179164	NaN	NaN	0.707537995679935	0.151464311684749	1.03461088016345	0.121965815788337	1.08651260404165	0.0925880288874223
ENSMUSG00000032557	Uba5	3.53045067812382	0.0722295454154434	3.41449970358185	0.0943431056151434	-0.385180799960559	0.0124575870656623	0.430698985108658	0.0831370258582522	0.341888535018418	0.0949639113704063	-0.295021929274359	0.481650034233537	0.592290849182967	0.0741877953248183	0.47659682148263	0.0949464078139408	-0.384327241028427	0.33696999647593	0.298387398904616	0.0729626724773431	0.194543318269	0.101840272414954	-0.344962568951199	0.407162024038231
ENSMUSG00000032558	Nphp3	2.73428087826524	0.0785571160450409	2.86508144933039	0.0838056879054732	0.434510091848614	0.00186368299954962	-0.105052157186833	0.0818532933602856	0.114436160524054	0.0848582883618974	0.729124409103361	0.0626572411932049	0.334317439600577	0.0818686551117221	0.563891725242573	0.0979317542448709	0.762629269337842	0.0720906824925307	-0.046907695617191	0.0852989478369483	0.145461366369554	0.097982224693318	0.639036191600896	0.138661175477467
ENSMUSG00000032560	Dnajc13	4.16398937899582	0.0558711337261609	4.08795798864808	0.0704074229919716	-0.252570811689524	0.11224755680554	0.209235618380715	0.0601611372864955	0.220331298147941	0.0719340462671232	0.0368590503506218	0.905812870649761	0.582086097548845	0.107017157520233	0.483716818990453	0.0920233787927603	-0.326775670116923	0.485831497241199	0.105566065630939	0.0633021235023089	0.043261893818145	0.0791835317072564	-0.206969978773611	0.538830723376116
ENSMUSG00000032561	Acpp	2.25572847211192	0.0418345656322267	2.68476233895622	0.0312335002224582	1.42521965592824	1.5033613191182e-17	-0.0989548311167843	0.0760420226613072	0.178956005687016	0.0645500878064589	0.9231998166522	0.00533286587372417	0.284073733945579	0.131670348656402	0.591222329052034	0.0412953985525826	1.02032554738931	0.026027010761738	0.102901010823461	0.0491177047366293	0.014005494403178	0.0564212442007882	-0.295304513506059	0.2346952313697
ENSMUSG00000032562	Gnai2	3.59704564651989	0.062819704137959	3.53629125576671	0.0670672532622943	-0.201821717530772	0.181071483499207	0.518741715810885	0.0656214422815162	0.466659746777835	0.0905508980423857	-0.173012556167944	0.641408591384762	0.479821795935451	0.164541566181293	0.50236084653765	0.114626860560899	0.0748731054275327	0.910509384180949	-0.430288336413282	0.0663236776012462	-0.606376241805465	0.0785023916998688	-0.584951360092159	0.0866325401670935
ENSMUSG00000032563	Mrpl3	3.54477718305795	0.0258685261977999	3.4994006823075	0.0766762363257016	-0.150737472690601	0.432969572262647	0.396538635891939	0.0550756901010577	0.366046002590364	0.0815685735657409	-0.1012943352516	0.756699943602611	0.746894720189948	0.0713246709421083	0.688271817485661	0.0840381712098631	-0.194741067497218	0.594832641503317	0.0488946269431612	0.0688992934975129	-0.109355349476024	0.0874808151048325	-0.525695042682155	0.155280011594048
ENSMUSG00000032564	Cpne4	2.56988540529458	0.0935328454951711	2.78763208291779	0.106538570321628	0.723338805964918	2.26679041299681e-05	-0.0289388935371546	0.126467577891023	-0.144111709222841	0.107973087114572	-0.382595812193567	0.488558236367649	1.62335410456244	0.415715476433157	1.29251584297699	0.118083567242407	-1.09902091602439	0.443947621504268	1.05598577541663	0.228359636380532	0.919788378250034	0.110849154781301	-0.452437960098239	0.591582354025225
ENSMUSG00000032565	Nudt16	1.95654219693814	0.0871771441726237	2.07003421394541	0.0406186563293842	0.377012319841855	0.106269613131103	1.50899129857783	0.252582474433317	0.979291557451434	0.117871422065397	-1.75962445190234	0.0573819287156283	0.271783543736803	0.150597795393584	0.19484564185508	0.0502234164810219	-0.255582177822581	0.627929497849121	0.22289343716012	0.0969513127105838	-0.0308256465016137	0.07671477050544	-0.842836552224991	0.0401480233516793
ENSMUSG00000032566	Nudt16l2	NaN	NaN	0.630359306412174	0.131423354699018	NaN	0.000682720772091267	NaN	NaN	1.12028942740609	0.164073470178863	NaN	NaN	NaN	NaN	NaN	0.131423354699018	NaN	NaN	NaN	NaN	NaN	0.131423354699018	NaN	NaN
ENSMUSG00000032567	Aste1	3.36739490233893	0.0573602966059639	3.18014161823771	0.0962426167252492	-0.622041945315768	0.000152778138558915	0.43933074843207	0.0765331895925479	0.317488377538296	0.10312528503287	-0.404751595019715	0.342739033479016	0.842136646997417	0.0718875933537001	0.707141752467208	0.101859740592799	-0.448443332806259	0.27889895391557	0.597908203396828	0.0752930711696815	0.514303884762363	0.102455482843162	-0.277727534925744	0.510830908729928
ENSMUSG00000032570	Atp2c1	3.68509667197711	0.0404025795660932	3.64634534819602	0.0621907551611271	-0.128729111182475	0.448050828882445	0.0575659969392603	0.0443638318431506	0.107919505357691	0.0628262630527641	0.167270734291331	0.512661493636022	0.781580189563233	0.0617571864345371	0.740206023522512	0.0856218653632108	-0.137442004573209	0.695123499555208	0.378860038284049	0.051301683712933	0.376452757620978	0.0719099285233751	-0.00799681326693703	0.978258725542318
ENSMUSG00000032571	Pik3r4	3.35297677350797	0.014393398252339	3.48005297059726	0.070258988491181	0.422137989302374	0.00275105143575268	0.132227467865503	0.0233536775485381	0.246740759726945	0.0710748569706649	0.380404921472561	0.125854868287971	0.15472981685385	0.0654183303737122	0.201049055299547	0.111597809282855	0.153869179526546	0.720291912449114	-0.399083100028235	0.0396535264490873	-0.364289294158626	0.076708925244406	0.115582521246309	0.686999637915061
ENSMUSG00000032572	Col6a4	2.22118592164	0.0725010874258169	1.97857913607542	0.066216832560119	-0.805922296977296	0.000346467422309421	0.236560661599107	0.0941096846197054	-0.00762052720916628	0.0695956702412285	-0.811152351345198	0.0369635694287507	0.814329252700792	0.0906116942276899	0.784562177301663	0.0678329419379459	-0.0988840840709979	0.792561985573526	0.521208852231554	0.134792784180769	0.478727484816295	0.0953421999570816	-0.141120047925981	0.796946318369179
ENSMUSG00000032575	Manf	3.39494261437	0.0427653297397803	3.22972657954548	0.0609401675390476	-0.548835787809474	0.00115796311675375	0.745917209786806	0.0513928276623289	0.668076765452452	0.0629596961686834	-0.258580358952805	0.338175565056238	0.656583585949414	0.0653243187901872	0.666601848940579	0.0795338746320363	0.0332799492923196	0.92245753560055	-0.186808403363825	0.0844005065096117	-0.213243006961913	0.0684363817859843	-0.0878138523696977	0.807789837309873
ENSMUSG00000032577	Mapkapk3	2.93400884844467	0.0448712793834374	2.40609295868454	0.023180078693412	-1.75369862593166	4.99800100083074e-18	0.0405718352323832	0.0474662677375872	-0.265152749238304	0.0377798802823681	-1.01559508645094	4.66822835498704e-07	0.573062078656117	0.0820082622943897	0.305438386143156	0.0858220494008147	-0.889026663016302	0.0241625081645938	-0.0668330865164553	0.0654196847640557	-0.246388786401087	0.0378463037601975	-0.59647112404392	0.0175129609418099
ENSMUSG00000032578	Cish	2.08974147959082	0.551288377317799	1.82048391188485	0.153803585865734	-0.894454278923504	1.50063870242045e-06	1.05563165950756	0.562160330238604	1.3002190466892	0.194688773807098	0.812501713133771	0.680978979150634	0.384172696839218	0.554241186099453	0.324382166216864	0.163040939361263	-0.198619843482619	0.917571587885774	0.0207700775753392	0.554617395340535	-0.145022408063776	0.158096902157764	-0.550750715965785	0.77374517211332
ENSMUSG00000032579	Hemk1	2.70581498470224	0.0682455712174916	2.79898746516235	0.086757845862041	0.309512280510784	0.0707931494928721	-0.0886026318265212	0.0713387246927892	-0.0104002238118897	0.0950019960557595	0.259782776271649	0.510382291710815	0.22050055542059	0.0694993287891817	0.248107684474765	0.0963867112717502	0.0917088976242468	0.816285837715445	-0.0177653686494166	0.0712500042834836	0.00215408215141988	0.0903208196042523	0.0661709832500252	0.862532736447919
ENSMUSG00000032580	Rbm5	3.75392143548363	0.0366264901287814	3.62398947813157	0.0729705292319333	-0.431624619551517	0.0112535802229955	0.485587188289347	0.0464168366096644	0.456854593630073	0.0738538966955037	-0.0954476134376544	0.741859260302217	0.355952959240349	0.0385342165183896	0.307836009066865	0.075741917994585	-0.159841048621591	0.571250931531762	0.255804546954564	0.0407737328749905	0.135496468962548	0.0766826444405132	-0.399654784323577	0.16597361330762
ENSMUSG00000032582	Rbm6	3.95023829916913	0.048714042738717	3.93502751861299	0.0831965158882278	-0.0505291192746119	0.808782676937	0.0134130008156133	0.0519303279035113	0.0587103760766783	0.0836970384844124	0.150474623504388	0.645603172002404	0.601446968296927	0.0551311227571203	0.638142017203842	0.0841105895377987	0.121898313907145	0.715203962978947	0.599446929261187	0.0511972997838611	0.653570039513341	0.0997278968708286	0.179793080529316	0.629235508502166
ENSMUSG00000032583	Mon1a	2.39800737377533	0.0575842408775102	2.27514403133071	0.218714414510899	-0.408143189098551	0.0432151644111168	0.266717967053416	0.0736593942906946	0.133237313133466	0.231250913855665	-0.44341313438062	0.582329739581138	0.634844572488908	0.0874073912588471	0.453700001211064	0.222050479380429	-0.601749240564197	0.44780012310183	-0.18127527322678	0.0605414629707982	-0.192660982621436	0.219480471408453	-0.0378225079183326	0.960115930163726
ENSMUSG00000032584	Mst1r	1.42928975560114	0.477967089479207	1.47661520667962	0.053399042862496	0.157211745540825	0.905845039543076	0.198206296301585	0.500545850055724	0.135156586331062	0.154299831142913	-0.209446602925579	0.904188140499543	0.473181244239403	0.485188182206022	0.366974634207228	0.0997218160419398	-0.352810721728629	0.830222840916179	0.0239233071213489	0.47813658578787	-0.258287045443836	0.0544798802665302	-0.937482498854354	0.557583186771193
ENSMUSG00000032586	Traip	3.40226620767793	0.0511666106910461	3.21029048231997	0.0961634645216219	-0.637729555602957	0.000261020650847275	0.190745013052987	0.0582545246271326	0.0190311198304407	0.0970760469582153	-0.570421206178465	0.129336577082122	0.504212819493211	0.0549965234062775	0.365825945224917	0.101310355919096	-0.459711245595489	0.229949188248872	0.177885468637212	0.0526293515296624	-0.0343436394975525	0.0966877608188578	-0.705009836865761	0.0538684988483749
ENSMUSG00000032589	Bsn	2.73002149515783	0.0882956174306126	2.32781132099874	0.752369740899401	-1.33611327758861	1.30171166927121e-11	0.378175285910265	0.0913185755871586	-0.0647802321952216	0.753304051956813	-1.47146638038	0.559392953462249	1.09102505078607	0.090099696737767	0.580254384476277	0.75280106518688	-1.69674342645884	0.50051126516474	0.773695413798244	0.101483987869831	0.638191631446223	0.754174955588557	-0.45013382155868	0.858670641571757
ENSMUSG00000032590	Apeh	2.92346226494857	0.0460311202560103	2.81576757924909	0.0908217472365244	-0.357754002095141	0.0358188994236186	0.468341606385202	0.046781354922214	0.466462679937713	0.094222240557764	-0.00624165855413912	0.985749666623305	0.175607273756127	0.0750264878538116	0.164728498587032	0.103649305430432	-0.036138508872177	0.932244554981221	-0.406571479675494	0.0468136915937036	-0.489876700696382	0.0924911885656224	-0.276733954160088	0.421621596669636
ENSMUSG00000032591	Mst1	2.13738581972183	0.117185514787266	1.8411350600748	0.0647601696231448	-0.984123721603201	4.31862226119938e-06	-0.0327460039239913	0.123107486667254	0.0915383230159557	0.0877252737105006	0.412863597415976	0.410979662818409	0.0961844924918704	0.132057859368802	0.188885354756043	0.100558556521245	0.307945598775639	0.576512190309885	-0.178174305573254	0.140326857161528	-0.365416801146697	0.0788759468477857	-0.622006106602243	0.244758330031388
ENSMUSG00000032593	Amigo3	2.29126027993217	0.0866996474406936	2.13501535788535	0.0557316984280464	-0.519034396230828	0.00679766506596371	NaN	NaN	NaN	0.0557316984280464	NaN	NaN	0.456811317142345	0.146456418411306	0.216509646446044	0.0763236023765939	-0.798264871134414	0.145657009080867	0.855505053611532	0.131082515175439	0.525278988921792	0.0624031050689754	-1.09698724195694	0.0229285989962704
ENSMUSG00000032594	Ip6k1	1.41239880376298	0.0900682669075812	2.50340869624247	0.731670455341906	3.62425641362768	6.80139375859103e-66	0.0592437469847085	0.100415209764233	1.28809211621289	0.732583639408568	4.0821459220956	0.0965372418088268	-1.32323679750948	0.0984833718791038	-0.127396700944326	0.73311512338158	3.9724948137726	0.105952871177347	-1.9094100575155	0.0909896859148245	-0.752172423182083	0.732058160034959	3.84426020995316	0.116711069229808
ENSMUSG00000032595	Cdhr4	-0.446633055418953	0.0819358915685179	NaN	0	NaN	0.405962067674321	-0.742836376215874	0.0855111588652751	NaN	0.0571079194574079	NaN	NaN	-1.21585223475192	0.103627200878542	NaN	0.281160401214638	NaN	NaN	-0.801062515263165	0.227070903544346	NaN	0.0187324486445425	NaN	NaN
ENSMUSG00000032596	Uba7	0.199682353911958	0.23499689270174	0.715037915342542	0.315216574023368	1.71197411837271	0.0322638797930315	-0.827501558998675	0.250941813893907	0.131368784041389	0.353814517726127	3.18529833189907	0.0270670416196763	-0.595108933493641	0.283419547812326	-0.094365095913617	0.319217487949873	1.6634350223988	0.240782916454134	-0.343279212469485	0.311052104425914	0.513397608957611	0.36913738146037	2.84581880133747	0.0759478637000328
ENSMUSG00000032598	Nckipsd	2.05977193967552	0.173306027065907	2.47502110442467	0.0931010121336494	1.37942786675871	2.09640564158405e-14	-0.524900571048453	0.173930874367893	0.0776562943502626	0.0946195125987151	2.00165057993526	0.00234088066943494	-0.448676368185496	0.184957298157098	0.0417455904497923	0.105985938525058	1.62914648274025	0.0214145460065038	-0.892415577620044	0.173598910009242	-0.528735180867903	0.0961138601311019	1.20812012753072	0.0668338670673936
ENSMUSG00000032599	Ip6k2	2.60506518009389	0.0533840240930167	2.5094541863807	0.046183132462034	-0.317612846195928	0.0624544778611618	-0.224509444051701	0.0568526906769933	-0.167794302321383	0.0509870412248115	0.188403622719463	0.457683720439704	0.105656766431663	0.0570964609946205	0.164479012063599	0.0550022729954134	0.195403270369093	0.458111958423946	-0.0429084250155856	0.0574551217699368	-0.122274524047282	0.059120834574728	-0.263648474155004	0.335691704855108
ENSMUSG00000032601	Prkar2a	3.60658595831333	0.0471613781583275	3.48200012934727	0.0786276238243636	-0.413865165467185	0.0126858403689161	0.257038726291142	0.0524644887838229	0.224363178576349	0.0795865184018348	-0.108545819969603	0.731759095395647	0.618243910254819	0.0880036825661079	0.508864776184512	0.113209075680847	-0.363349618462603	0.445580290053692	0.0833285909350923	0.0513572285435427	0.109400498371927	0.0958088451829126	0.0866090018017248	0.810454546891693
ENSMUSG00000032602	Slc25a20	3.76414557323157	0.0611478357838594	3.83470609162344	0.0634199953492478	0.234396968435787	0.137405358647858	0.455485114647726	0.073678302385883	0.329181243318019	0.0710420200672435	-0.419572378663192	0.217187093118824	0.679403652806426	0.15433191683423	0.577694945579429	0.0787370575533867	-0.337869012032036	0.557176351184938	9.68346126675179e-05	0.0633906600682307	-0.290762774984884	0.0655648578389957	-0.966214708790077	0.00142612736567793
ENSMUSG00000032604	Qars	3.34707230547284	0.0413785899258503	3.16654742570822	0.0502857396365732	-0.599690669916253	0.000357339054548774	0.746731153686757	0.0422371522346893	0.534098381150825	0.0800092290317431	-0.706350780980904	0.0187622348331211	-0.145029364309176	0.101078395838326	-0.413302701678226	0.147278632552636	-0.891184736515445	0.133133827921185	-0.718634864283903	0.0443597685368076	-0.875596995335074	0.0543984195150403	-0.521416912972276	0.0253407058713615
ENSMUSG00000032606	Nicn1	2.34882647990033	0.0351686324560237	2.30871340641958	0.0799811132220949	-0.133252745767997	0.598826940004082	0.670002421682509	0.0387362581186887	0.545092244961207	0.0848024523044952	-0.414942625387838	0.180311228962495	0.307941125856988	0.0963852029376116	0.221370745034072	0.10534642467707	-0.287580580240742	0.544320473639185	-0.499097961773096	0.0469963072512027	-0.568197557892487	0.0821538951283379	-0.229543889694377	0.465339662458245
ENSMUSG00000032607	Amt	3.12074084913572	0.0595211758018544	2.96678752964004	0.0625779820421851	-0.511421857333889	0.00205207075905522	0.642849865200436	0.0677238804435783	0.503738273786274	0.0638049488681437	-0.462118703843196	0.134893347397694	0.323596095276737	0.123501149980223	0.300767939162339	0.104674183992136	-0.0758334931508917	0.887863611490633	-0.782267983029024	0.0844960587201413	-0.853680913721754	0.0867538965783953	-0.237228620806425	0.555398609143021
ENSMUSG00000032609	Klhdc8b	2.03182465248308	0.139580704477236	1.83404830201162	0.084034470581469	-0.656998815135445	0.00201251603644633	0.271700791316305	0.140906260898642	0.113582561537067	0.095110117991184	-0.525257389817507	0.352319805256634	-0.077236811316209	0.139959761170653	-0.213752872895016	0.090153502672284	-0.453496540362011	0.4122144109892	-0.106798611358359	0.14017550066302	-0.311785444218125	0.0855815677641291	-0.680951519158836	0.211985039886851
ENSMUSG00000032611	1700102P08Rik	1.68582178365821	0.119896022887948	1.41238901702124	0.148371415368943	-0.908323989554152	0.000564235608377341	-0.487303525115129	0.136113525941846	-0.652427793630286	0.149501026596152	-0.548530946728226	0.414092948308278	0.431175528078987	0.136179455165467	0.254141319456009	0.151594521956332	-0.588094911380822	0.384979870423635	-0.0248648893721142	0.189558009050022	0.0469632821058001	0.151506259971665	0.238608020836871	0.767232345325332
ENSMUSG00000032612	Usp4	3.43182295797829	0.0571516006223153	3.24616208578793	0.0783796646052821	-0.616752067450444	0.000242982022804867	0.129731185830675	0.0668315300580384	0.0177704864825499	0.0794957741202019	-0.371925392687774	0.281016033378376	0.294124811113369	0.0981162628752038	0.166882741488548	0.10537636708679	-0.422689005938305	0.37684064986837	-0.536251490763445	0.0613983930432802	-0.673427009283447	0.0790968637526349	-0.455687208902337	0.170696221297411
ENSMUSG00000032615	Nt5m	2.92082222710033	0.0600430835013732	2.79692370470236	0.0873994556629051	-0.41158198246886	0.0589638114599842	0.118081566365698	0.0758472929158389	0.147541278554352	0.0918111761121657	0.0978630455867867	0.804616979468227	1.39638605483396	0.0662106700992777	1.55847542357638	0.150062044677552	0.538449227907988	0.323039552523156	0.676362102976226	0.120524280635032	0.787185537072537	0.119156953070894	0.368147479296433	0.513181893763536
ENSMUSG00000032621	Srek1	3.82121773515927	0.0518348558151054	3.68116259555308	0.0677019735112308	-0.465253103091151	0.0046480801714169	0.163138726072885	0.0722390606396553	0.076181737017166	0.0718407249776721	-0.288864864991006	0.393369829341606	0.597101724407559	0.0603626972090336	0.498440487981829	0.0684241624992287	-0.327745533158955	0.279569627910413	0.61539542549362	0.0535534745534141	0.575458479780812	0.0735645618298206	-0.132667661987367	0.660732929127319
ENSMUSG00000032623	Oas1d	1.68251917606094	0.0227489632339591	1.88621031456601	0.0227574802089892	0.676647315679591	0.00397903841060605	0.664616414343272	0.113903989299331	0.491674125125232	0.138789447614599	-0.574501849347542	0.335436131562373	0.444426228780941	0.138819240301244	0.549925722465451	0.0362904082949696	0.350461732066965	0.462176291475219	-0.0748444185645494	0.0592049200900403	-0.110621105720864	0.0273027160051341	-0.118847582206557	0.583179315670151
ENSMUSG00000032624	Eml4	4.17890977883033	0.0351787846861886	4.0402822302966	0.0595597739153057	-0.460510748199565	0.00637779502705357	0.116298061455224	0.0412351788945886	0.15725718823467	0.0599233269405164	0.136063273990695	0.573375331654743	1.08085590657223	0.0627565347824253	0.865972043290137	0.073763910841359	-0.713828742574731	0.0265017711917168	0.558900733782334	0.043846634877851	0.496851092783798	0.0779301292011979	-0.206124445710712	0.487728915105518
ENSMUSG00000032625	Thsd7a	2.22451301599991	0.188463783702861	2.20919647489355	0.08432408761599	-0.050880448217722	0.634531721502328	-0.459166439689553	0.189526316964371	-0.408231065237576	0.0938517558007519	0.169203651415629	0.809679420686123	0.931069926563185	0.214349076904946	0.894605733972349	0.0966336126122451	-0.121131425824881	0.876754667571964	0.789666570671006	0.211474986433187	0.724154310527488	0.0873629942603306	-0.217627017530324	0.774635001359802
ENSMUSG00000032633	Flcn	3.29782044133972	0.0708974402438074	3.21017130717365	0.038339223476231	-0.291164121278848	0.0748683828788178	0.469290738166547	0.0709146241565691	0.404034794846266	0.0578263487778561	-0.216775551474016	0.47574827773708	0.771612588084967	0.104098343445088	0.792194015756158	0.0553787228566944	0.0683700228138196	0.861434125095661	0.0266701355899652	0.0890954350386975	-0.053726957133065	0.0516029772779065	-0.267073361063898	0.434888499276635
ENSMUSG00000032637	Atxn2l	3.57387383802401	0.0505353937268992	3.35711304979693	0.0534905900463414	-0.720063752281466	1.99783443168044e-05	0.317978625161591	0.0562283368605701	0.288497931945826	0.0746721905819052	-0.0979327430502041	0.752468514024488	-0.127558962253699	0.0968092910884462	-0.167609774216668	0.111145819619248	-0.133045917482838	0.785834671884002	-0.88540288827118	0.0614801553449011	-0.958319093256079	0.0609958245453431	-0.242222389911904	0.399817639424306
ENSMUSG00000032640	Chsy1	3.55456588119953	0.0346746387303718	3.60806882238314	0.0617135998343343	0.177732923476941	0.203958957346871	0.195874736418487	0.0363998178200175	0.284792823829308	0.0651112118169186	0.295379492713656	0.2332569008078	0.977572267935546	0.119069603793924	1.01464295680898	0.102092043436742	0.123146162865488	0.813159252422276	0.313688254045462	0.0496426951614484	0.288882213395194	0.0745003604228438	-0.0824038833590445	0.781714459302012
ENSMUSG00000032641	Gpr19	3.26790685302298	0.0552627084318263	3.30043430647464	0.105087951231341	0.108053861476211	0.489946804700565	-0.0782741041559429	0.072422520472422	-0.0561684358081855	0.108316829867043	0.0734334407406776	0.865281654198206	1.09579713061441	0.073688045244553	1.1534141227826	0.12116391221504	0.191399505026413	0.684528362418785	0.665357662155939	0.0567375323296543	0.568059174393327	0.10872539237501	-0.323218580088675	0.427560984171965
ENSMUSG00000032643	Fhl3	2.59805108951561	0.0540725658447729	2.37259164281363	0.0613033567190557	-0.748960070257037	0.000116752721130808	0.226109087892107	0.0570625850305138	0.0200134490146517	0.0632964580623062	-0.684634893020779	0.015590075824085	0.678054262765403	0.103444263381618	0.693412284793235	0.0983608410489782	0.0510182448561526	0.914319261681389	-0.179678631124535	0.0751996671527478	-0.280355401986959	0.0704800025132695	-0.334440993630426	0.328654947631976
ENSMUSG00000032648	Pygm	1.96478890877603	0.21647978335951	1.50815750388768	0.154200671939471	-1.5168966929065	7.05894281805875e-10	-0.104206659001817	0.224098702155455	-0.465224710270651	0.160069106115685	-1.19927600727143	0.189888009740797	0.532094366734555	0.220477990865001	0.00940070003249605	0.166224090705608	-1.73635077643726	0.0583565058286901	0.0845083642929014	0.239731677310761	-0.137029498544202	0.160354369059699	-0.735932850639878	0.442419154936879
ENSMUSG00000032649	Colgalt2	2.41946404555193	0.0136697862130104	2.77224683931077	0.0643098120623229	1.17191907398036	1.7119202780705e-13	0.0203257236296523	0.0224558349230474	-0.00814598349975526	0.067593486992506	-0.0945809638225839	0.689349854841595	1.42152337242935	0.148267077170822	1.29843764196208	0.0932445919754618	-0.408881946118948	0.482216003901865	0.925276714798185	0.0139936869324492	0.653940867308867	0.0671544705962795	-0.901358174924838	7.63725227812539e-05
ENSMUSG00000032652	Crebl2	2.92837369346968	0.100854769007656	2.92007947020439	0.143026204672739	-0.0275528132902266	0.679021629805991	0.27091657745659	0.102931886126622	0.224872529305614	0.146300248612447	-0.152955017155076	0.796870668216753	0.829843171648506	0.128804707303216	0.710781752123598	0.150085488886944	-0.39551347453696	0.547178156484641	0.653936737354591	0.102731020897234	0.382301319323743	0.158568902884777	-0.902353326723146	0.150521407938018
ENSMUSG00000032656	Marchf3	3.34020543711116	0.0360737091187317	3.65444063911923	0.0909532155385043	1.04386674595321	4.14685297578276e-13	-0.0968684956843857	0.0412638601954195	-0.0838022371115259	0.09544897015585	0.0434051714482459	0.900006372397381	1.37658140618787	0.048801132490574	1.30685298493855	0.0962458522737285	-0.231632801560235	0.518172395323737	1.46968431789073	0.0819735059543078	1.34151496307749	0.110265301992457	-0.425769380657705	0.350904822367636
ENSMUSG00000032657	Fam189b	1.76184842774162	0.0669180534490156	1.87285139058649	0.374457807797279	0.368743860890103	0.0646055989581895	-0.0396364521914592	0.0790985037425403	0.134741887044788	0.375189486429859	0.579272304248687	0.649269426044995	-0.256329292163068	0.0867745397684717	0.0180433291595952	0.38025048897157	0.911446119239648	0.481761212432562	-0.74901695733251	0.0813450426710985	-0.542775199528757	0.37500762168253	0.685120289587242	0.590944655123289
ENSMUSG00000032661	Oas3	1.84484867297623	0.130347442302493	1.6683567451784	0.13764490493085	-0.586293493472472	0.0992764228020241	0.566049136080287	0.197850073292568	0.592476202448439	0.144141080662954	0.0877888142338173	0.914028318004773	0.303001965201356	0.131213777537403	0.445034161506076	0.150065306943164	0.471820743283207	0.476148814517635	-0.141257529897449	0.168462308059576	-0.114510561880811	0.14897747675989	0.0888515045075217	0.905326434743485
ENSMUSG00000032666	1700025G04Rik	3.66780853597351	0.0500779583842913	3.77507856144109	0.0676853406640752	0.356343311340047	0.0173935681809672	0.162727030029239	0.0580122204338659	0.301461876277624	0.0790686615000867	0.460867183492387	0.1571609864514	1.41583175620224	0.0627594009597539	1.25651224141979	0.0720342067604414	-0.529247972219625	0.0953973406176483	1.30588023732647	0.0661225491920414	1.23117877345315	0.0796162325459051	-0.248152891570008	0.470418959268879
ENSMUSG00000032667	Pon2	2.55446628951346	0.217123263666483	2.20276105456143	0.073310762220222	-1.1683395011061	6.52167003480861e-09	0.30292355843963	0.224900420228831	0.290091561688299	0.0807514128568871	-0.0426269705217486	0.957174366292763	0.978794459482053	0.230180273984728	0.968929291323154	0.0783140965255764	-0.032771379267835	0.967635218559942	0.497368502057379	0.236517236621972	0.395526932927162	0.0782455765183766	-0.338310369721081	0.682687403445645
ENSMUSG00000032671	A930018P22Rik	1.33145702348361	0.071440343502484	1.42828343815084	0.0883556719041022	0.321650387210293	0.271457254027415	0.219582068440009	0.2262358946877	0.00272752906318785	0.114120313479286	-0.720375186859721	0.392099691627071	0.713425530842315	0.112296172154519	0.540900819215572	0.122844931461486	-0.573114686615219	0.299933473109406	1.10255883599929	0.0996419050971218	0.807214819571724	0.0916596571931096	-0.98111158582762	0.0291495337803196
ENSMUSG00000032673	Prorsd1	1.9397449717231	0.0971203089840279	2.25277743115599	0.425569154504754	1.03987132160182	1.43535318079918e-06	0.151745072933419	0.122148582854789	0.417769539740666	0.425918947904812	0.883714150214423	0.548248316706013	0.0314852208846603	0.134653026363948	0.344366974253243	0.428804772269168	1.03937068689271	0.486338528460511	-0.608444570202677	0.15909448071246	-0.268657912511097	0.434179873764338	1.12874684445353	0.462451264394279
ENSMUSG00000032679	Cd59a	3.01921738572109	0.0525925533719889	2.86394578383964	0.0459833800366384	-0.515801096628156	0.00228383561627418	0.282711403079579	0.073246451937293	0.0779727556265066	0.0592121208606052	-0.680127065083598	0.0297235177197694	1.4353393613991	0.0863246805160852	1.2272776498745	0.0517565419181091	-0.69116604498391	0.038719726099951	1.03808394591226	0.0592670021357169	0.710377229297348	0.048246315376328	-1.08861814880638	1.80180444466771e-05
ENSMUSG00000032680	6820408C15Rik	1.9799064468162	0.00755023832832977	1.86395244651917	0.092723353827223	-0.38519085130127	0.179208305113268	-0.0699781177721719	0.046680999482267	-0.0496927283993218	0.093796336598823	0.0673866048734002	0.846475565567237	1.78523227071244	0.0974544729290284	1.48190363383867	0.114500481702105	-1.00763592081488	0.0436572390965471	1.99086654570203	0.127942094339554	1.15316563776629	0.109338258623269	-2.78278218118439	6.44101658453522e-07
ENSMUSG00000032688	Malt1	3.36399672465264	0.0286443239939707	3.466441912629	0.0665009472201707	0.340315548124679	0.0178636379738209	0.388324885226753	0.056018872526521	0.412016882028215	0.0776799327314074	0.0787031097987587	0.804614906684035	0.479351984347665	0.0349642696069886	0.507440385033875	0.0670581636691398	0.0933076473799755	0.710330855952677	0.546535681963064	0.0453035007465	0.536317052241254	0.0700746819716796	-0.0339455531641327	0.902533758407539
ENSMUSG00000032690	Oas2	2.28555476164349	0.0225739164167597	2.01698070844623	0.0624259882286245	-0.892183692873745	7.7680323711253e-05	0.304627783486153	0.0241987010792518	0.200586795230277	0.0666922845313257	-0.345616681907043	0.142521275379261	0.552895505073244	0.054926836480207	0.489836412228977	0.0734087179450274	-0.209477772157479	0.491582633761349	-0.154367294761677	0.0850444748344088	-0.220365543241686	0.0784161651312867	-0.219241435839102	0.568319200973764
ENSMUSG00000032691	Nlrp3	1.49765442792728	0.137228157863881	1.35997672769253	0.0492466929036497	-0.457355420449289	0.213945191664487	0.497069300084301	0.149020754020221	-0.0155987625829981	0.103793813416275	-1.70304644072597	0.00475786788858512	0.968845360144139	0.160976414858108	0.751379172190948	0.29007576260262	-0.722407039449761	0.512136646230875	0.725436464365899	0.25198116940089	0.3200857261912	0.158113766298415	-1.34654600542587	0.173004146480483
ENSMUSG00000032698	Lmo2	1.60635581888119	0.0262633786645147	1.69168071812391	0.0143981430049171	0.283443179987818	0.253076923609008	0.333116854065372	0.0676007256123203	0.083054218144706	0.0472065852774092	-0.830690095746451	0.00242272364286511	0.97926895538646	0.205631580660746	0.72862927946103	0.0332873065801684	-0.832606981150149	0.228893358381596	0.732890290754247	0.0368115221076614	0.383467543390561	0.0707129114453757	-1.16075724146016	1.17012062050836e-05
ENSMUSG00000032702	Kank1	3.60690184576478	0.0489626045297938	3.4688344286434	0.0651492309590635	-0.458650031924036	0.00517786932147572	0.168019297118666	0.0492426580128215	0.170269286389775	0.0710032151448278	0.00747430257289205	0.979226061908703	1.04860917631894	0.0575298184308555	0.907333091413856	0.0846586032316981	-0.469308995581898	0.167512211573135	0.763602607321525	0.071404822110782	0.596386145490627	0.0909407831008957	-0.55548106248372	0.148118081905019
ENSMUSG00000032705	Exd2	3.07694383717376	0.0620673617522812	3.10662792212021	0.049412899002714	0.0986083957546291	0.31068476223485	0.198687446254521	0.0642312962284403	0.206011539689184	0.0517541074168635	0.0243301117501878	0.929248321824121	0.459169124729824	0.0765223882924626	0.508522550257488	0.0696676288968857	0.163948530839279	0.633425229855243	0.0534520598248509	0.0756390664506461	0.0413312979503355	0.0561224164391065	-0.0402642994023923	0.897603188681392
ENSMUSG00000032712	Resf1	4.00264564503747	0.0798074260192173	4.03649559705826	0.0592633317349102	0.112447106628452	0.53026418288214	0.463192454235601	0.0904336248374384	0.432238094566531	0.066511210676001	-0.102828157043933	0.782746487071706	0.345030085281619	0.0856013718474427	0.238318295817336	0.0617974698034271	-0.354488891477104	0.312137256817696	0.337599683709542	0.091796343310721	0.289224189164159	0.077927928401577	-0.160699914434379	0.687871049278135
ENSMUSG00000032714	Syde1	2.38556147137997	0.0273300675099386	2.04297976200638	0.0391557744890209	-1.13803180516266	7.7456771436394e-07	0.270801317405938	0.0549706276589476	0.227908466128322	0.0399084360417571	-0.142486967728935	0.527759801662746	0.2844650913116	0.0570807632594682	0.269327435592302	0.0514286050818828	-0.0502862038246711	0.843809157226853	-0.172724116758996	0.0380561001135338	-0.229541049970072	0.0497637092922072	-0.188741766699211	0.364442549633428
ENSMUSG00000032715	Trib3	2.21544295378624	0.177991595533191	2.09155823448901	0.0912784201569296	-0.411536129560699	0.240582582040477	-0.000184436502943974	0.182471516268739	0.223457536338345	0.0931022898751159	0.742922552777513	0.274951577248695	0.245194912193723	0.191752513594643	0.397236029295783	0.115908048321963	0.505069658479393	0.497411817901951	-0.805395543886947	0.180589295134503	-0.467638253091462	0.0996993555421	1.12200543354656	0.101556652410737
ENSMUSG00000032717	Mdfi	2.45954954243696	0.057317311595667	2.14357669484815	0.166289152083007	-1.04963907962684	2.20510530463297e-06	0.370456969145147	0.0575671694590829	0.164515545517418	0.168618146314571	-0.684122601050052	0.247745425735068	0.924954780307903	0.0585314268707654	0.876728857955988	0.169382627326015	-0.160203046362684	0.787851109457249	0.307911655102408	0.0637077394343171	0.179494814182888	0.168614559734798	-0.426591511707236	0.47619045752649
ENSMUSG00000032718	Mansc1	1.92204435421144	0.0706994164798527	1.5268733301827	0.151356787811897	-1.31272972700647	2.2287439832307e-06	0.391652970202014	0.117676093086461	0.25893810721103	0.2277109883878	-0.440869231978878	0.604618638333961	0.839509163365519	0.107298546310475	0.771443476042372	0.158316050892081	-0.226109319016582	0.721917602644412	0.0447920289590218	0.0758757609307272	-0.182087019782541	0.174117753641103	-0.753675886155917	0.232271315948929
ENSMUSG00000032719	Sbspon	1.09630390660757	0.151954663968705	1.02325836667584	0.0480439997340403	-0.242652031305426	0.463411677789736	0.368637848892532	0.198275005680613	-0.138505972268336	0.19095170755968	-1.68469530766282	0.0654273802910101	1.63643789267577	0.180937075686638	1.55446726265744	0.103443097894542	-0.272300538813509	0.694100648520382	1.54969489343926	0.178395253251335	0.576437751779337	0.155512467082259	-3.23309024242988	3.91513065585158e-05
ENSMUSG00000032724	Abtb2	3.74164524382375	0.0496303496241281	3.86300308583741	0.0601125641681645	0.403142024920074	0.00612175528392618	0.251558470246086	0.0563554357096141	0.183062320875873	0.0731137118146008	-0.227539282984514	0.458084277446405	1.61929453919089	0.12074492137118	1.52326757203272	0.087484333974198	-0.318994680069525	0.519565983736565	1.09214363302793	0.0599812394528656	0.844570850870215	0.0706149257705221	-0.822418980579155	0.0075378388010201
ENSMUSG00000032725	Folr2	2.71352426857839	0.190752968926741	2.70861153297482	0.397517592253674	-0.0163197544242603	0.461879561510277	-0.176860566483162	0.19260472375631	-0.105364490232444	0.398087097811056	0.237504824371471	0.871565218960502	1.69701888376087	0.202801925790204	1.71718920066264	0.435543784663751	0.0670043423987438	0.966512563066224	1.23217244924763	0.208564351602826	1.53617512480248	0.400000490424534	1.0098750288466	0.500374599665517
ENSMUSG00000032726	Bmp8a	3.21211464140366	0.0662636707873997	3.17288005599335	0.0376431829891136	-0.130334471565789	0.441374344796412	0.282077693959472	0.0674088479329743	0.263414274318055	0.0480712705390365	-0.0619985380534966	0.821651994229935	1.09040899020492	0.0773065558461684	0.952671299095374	0.044108813241636	-0.457554705821726	0.121736104875243	0.875534757796425	0.0713171625787294	0.760952802864951	0.0406368757567958	-0.380633015253982	0.162732272615668
ENSMUSG00000032727	Mier3	3.71150060452526	0.0417873658235701	3.71749023629083	0.0691194093447631	0.0198971260400609	0.872567671022309	0.508132569094047	0.0702067427049742	0.519596895603799	0.0693608579102446	0.0380836683217066	0.907522695097058	0.802373104247344	0.0680928528932135	0.752547059013723	0.0847416266277464	-0.165518539518695	0.646707653296058	0.313168713831334	0.0477293656202694	0.251937735124189	0.0710241096218373	-0.203404908444716	0.474268202413679
ENSMUSG00000032733	Snx33	2.00839545515348	0.0904726045918079	1.59173419730488	0.105357927760847	-1.38411873849837	7.83171719440907e-08	0.542206569171835	0.103210188418728	0.172155472592775	0.165074619272795	-1.22928313426986	0.0573314465395323	0.363862485267186	0.111896685535362	0.0792311061355817	0.123694766938052	-0.945524975023812	0.087923755090523	0.0130015851328298	0.0970168751106298	-0.233225403994698	0.119535473541207	-0.817948352902261	0.109735681127237
ENSMUSG00000032735	Ablim3	1.75070229541057	0.0889329652237166	1.42422919971146	0.4003947413889	-1.08452014882773	0.000240149353712315	0.0750035666121631	0.0925558988815902	-0.0514135335340904	0.410556321891318	-0.419948516650029	0.763888782025723	1.34339234608646	0.114769167122699	1.25646809135704	0.469154370723222	-0.288756123912805	0.857174764368081	1.26007267721147	0.170048743653357	0.83731939327483	0.488231372143464	-1.40435601111503	0.413523647290173
ENSMUSG00000032737	Inppl1	2.97185618043793	0.0328737276687401	1.92606613299802	0.424111808758595	-3.47403933994421	1.15972605877086e-44	0.203668471722924	0.0407946874355691	-0.50166673673289	0.425071070547864	-2.3430728452826	0.0985864447346629	0.174012907735226	0.0701186960523988	-0.608127255115597	0.42965125333991	-2.59821338111393	0.0723930330100249	-0.524469984810811	0.0583555461773582	-1.28927121226884	0.425785896767559	-2.54061468449715	0.0751455348304759
ENSMUSG00000032739	Pram1	NaN	NaN	NaN	0	NaN	1	NaN	NaN	NaN	0	NaN	NaN	NaN	NaN	NaN	0.0916092167392303	NaN	NaN	NaN	NaN	NaN	0	NaN	NaN
ENSMUSG00000032740	Ccdc88a	3.69380338701675	0.0529856232004885	3.53619871309028	0.0886915282731793	-0.523551394201908	0.0014202972611997	0.0840043615220889	0.0578688307987045	0.043564509778018	0.0903003749929529	-0.134338279661709	0.706132693992558	0.565273721175044	0.0582578178259281	0.353495716536256	0.0939912892615563	-0.703511303488774	0.0554765370323114	0.92198148223324	0.0715617693597042	0.767468246272831	0.134207668358976	-0.513281859568843	0.30967615528062
ENSMUSG00000032741	Tpcn1	3.20371123104527	0.046325312217043	3.12030959731961	0.0776554035949195	-0.277054230232801	0.0863049580471689	0.210128646173008	0.0468084665816178	0.130170298530787	0.0851185598739228	-0.265615881453465	0.410437550400486	0.563410928774571	0.0983440032033951	0.464151478294456	0.0911935153677668	-0.329732757232976	0.45924714092182	-0.0621321245903683	0.0508923637707231	-0.253025035708174	0.089322492082003	-0.634132524557076	0.0633291662662456
ENSMUSG00000032743	D430042O09Rik	3.13710921062798	0.0314492419769745	3.21692149742072	0.0736170795663471	0.265130677814008	0.063715291139091	0.222627877592802	0.0416791284865693	0.321186362687742	0.0925933621528007	0.327404200626418	0.331736296263817	0.41111868361781	0.0554373908103466	0.433827422761171	0.0838927145610619	0.0754367985598005	0.821330381643135	0.593026774335794	0.0597091088839003	0.525846070013736	0.0874558526721246	-0.223169469121765	0.525813293247827
ENSMUSG00000032744	Heyl	0.988977468947788	0.110730463976472	0.0739981392410156	0.149140054084773	-3.03949554159413	6.23479090549666e-06	0.228362819493742	0.124342626216535	0.0300461189007108	0.212872469357782	-0.658793819385357	0.421142510618092	1.03310737307463	0.1753406398744	-0.372450625714363	0.282102742630185	-4.66916260517082	2.31988135990235e-05	0.77254166217833	0.139432548926544	-0.27505976777157	0.152368163805586	-3.48005662239475	3.93193321679419e-07
ENSMUSG00000032745	Gpbp1	3.80636078351022	0.0492075160760408	3.79594318125706	0.071398689695426	-0.0346065256061345	0.822650610046922	0.432792616451426	0.0620608537309352	0.463116278442621	0.0734192733448534	0.10073302470842	0.75243679304402	0.535813337133416	0.0725809342987246	0.399247999186803	0.0832511313103189	-0.453660232912639	0.216284586063026	0.207044999036142	0.0948212484815049	0.108892447042597	0.0907321274293297	-0.326055720052249	0.454521756769477
ENSMUSG00000032750	Gab3	2.59085850719526	0.0660087446677585	2.58578940566934	0.167995171155947	-0.0168391907748029	0.993381076156115	0.108383210659187	0.0696813440945649	0.0442991634323739	0.1682403519165	-0.212882596916838	0.72490025306034	1.54191881662137	0.174674726341497	1.26515175227791	0.181778818756971	-0.91940028678203	0.272273056308411	1.18082622628991	0.112736947268583	0.994207807227349	0.184794899735018	-0.61993296930739	0.38863096341258
ENSMUSG00000032754	Slc8b1	3.04417457985854	0.0610499753679341	3.15540386790474	0.0510692921893901	0.369495696934979	0.0199949824375992	0.183800865168366	0.0620146218564132	0.232458608951682	0.0676320469540976	0.161637526107626	0.595923677351142	0.601226816688197	0.145507827128219	0.653074626931023	0.0706268031514559	0.172234697504031	0.748545738178958	-0.037395471705405	0.0747930998020529	-0.207221610319824	0.0516355609571421	-0.564150221109473	0.0616833468380191
ENSMUSG00000032757	Bet1	2.87669451711579	0.0712016746734758	3.02444268001354	0.0954205145317664	0.490808773298043	0.00240839553195738	0.533870405595065	0.0776770141860714	0.55453617970083	0.107517757711997	0.0686502156045364	0.876189380391327	0.737905853459552	0.0828302706695753	0.780445781076317	0.105700904282856	0.141314580704609	0.751411338130512	0.462834610803199	0.0950738708821713	0.452053076183468	0.0964969146721782	-0.0358154827592847	0.936563959118982
ENSMUSG00000032758	Kap	NaN	NaN	NaN	0	NaN	1	NaN	NaN	NaN	0	NaN	NaN	NaN	NaN	NaN	0	NaN	NaN	NaN	NaN	NaN	0	NaN	NaN
ENSMUSG00000032763	Ilvbl	2.67516501071667	0.0392748574719781	2.6230157956719	0.0520905787870987	-0.173235942583543	0.406764566272417	0.321618974513667	0.0478970040206914	0.365139443203792	0.0605471822253702	0.14457186764439	0.572941240211052	0.478896553465604	0.0406620283405504	0.475542664340297	0.073746964601362	-0.0111413785124941	0.968232053919103	0.0897091770792429	0.0563263222889795	0.0732922322036824	0.0609040694035316	-0.0545359104143414	0.843126703402593
ENSMUSG00000032766	Gng11	0.983722915593126	0.325346616299972	0.560500655208778	0.277081452892759	-1.4059139171525	0.0343025519702436	0.704735752307041	0.386007127696003	0.121826619324784	0.383076228348012	-1.93638222562019	0.283781558140038	1.46950619796949	0.33799803154666	NaN	0.277081452892759	NaN	NaN	0.29785660833095	0.339838082415226	-0.204347706690423	0.307642408494056	-1.66828662344316	0.273275414250282
ENSMUSG00000032769	Trpa1	2.14811324129855	0.126473480535282	2.39233392271836	0.0752125768615266	0.811283542961008	4.0942767953992e-05	-0.0488830634373225	0.176235289969441	0.163931489740249	0.0970874958133637	0.706954643201476	0.290200562916405	0.502593372161589	0.152439200229016	0.402007869425193	0.108786568215869	-0.334137807478405	0.591199766048738	-0.15074704007494	0.129427648138866	-0.0858650813234618	0.0834335563436268	0.215533201627858	0.673506122528103
ENSMUSG00000032773	Chrm1	NaN	NaN	NaN	0	NaN	1	NaN	NaN	NaN	0.0899695905978762	NaN	NaN	NaN	NaN	NaN	0.104191267627823	NaN	NaN	NaN	NaN	NaN	0.0903293761831207	NaN	NaN
ENSMUSG00000032776	Mctp2	1.93312794977049	0.0570376091063639	2.55841853186351	0.313751342419259	2.07717035212328	3.05830424118887e-30	-0.858269205406707	0.0701503439522019	-0.0273979809840079	0.314051001599197	2.76009446364323	0.00982222898350926	0.0576113483328879	0.0598717452749986	0.853645301390725	0.325524570864331	2.64436755314708	0.0161703603482286	0.17840257514719	0.141483768935633	1.02615994469602	0.317930891155209	2.81618902355207	0.0148446227071746
ENSMUSG00000032777	Gtf3c1	3.92135867927541	0.0556369977290247	3.69535376535431	0.0536797804845885	-0.7507720731371	4.72826628009168e-06	0.261644671094537	0.0589079908840298	0.238188123293821	0.0598818347010816	-0.0779209651482677	0.780056885802184	0.367852389029413	0.105342577288317	0.217748998531108	0.103310702149344	-0.498632670034166	0.308998873290889	-0.213931930411119	0.075832893834677	-0.321625945224836	0.0691913454354934	-0.357751773460902	0.294138610925665
ENSMUSG00000032782	Cntrob	3.07337449842894	0.0778700849737438	2.50896102055853	0.146094719668383	-1.87494098927082	3.65543945868244e-22	0.0897470904962794	0.0824827730832567	-0.276931609055165	0.14725019045677	-1.2180802738367	0.029814215532467	0.368709669693007	0.0796744282252352	-0.0205545975074402	0.153102854830486	-1.29310790554891	0.0241093220540247	0.0280933475817426	0.0873959835927457	-0.419225470473192	0.150792483094754	-1.4859609490685	0.0102717448649727
