## Supplemental Table T2 for "Gene-specific RNA homeostasis revealed by perturbation of coactivator complexes" (part 5 of 17)

gene_id	gene_name	mean_alpha_control	error_alpha_control	mean_alpha_auxin	error_alpha_auxin	log2FC_alpha	pvalue_alpha	mean_beta_control	error_beta_control	mean_beta_auxin	error_beta_auxin	log2FC_beta	pvalue_beta	mean_eta_control	error_eta_control	mean_eta_auxin	error_eta_auxin	log2FC_eta	pvalue_eta	mean_gamma_control	error_gamma_control	mean_gamma_auxin	error_gamma_auxin	log2FC_gamma	pvalue_gamma
ENSMUSG00000032783	Troap	2.96767354439478	0.023649982455353	2.51936330340618	0.119773339197281	-1.48925438476575	2.59176612456378e-14	0.29907318676957	0.0308397972017609	0.104737262652137	0.127669111772234	-0.645569966171601	0.138972763213461	0.395341277719541	0.0294246157639181	0.197302400693563	0.127031728688055	-0.657870909472541	0.128822731451651	-0.0791809776777095	0.0265235459821673	-0.325186494105985	0.126654760006285	-0.817212636520361	0.0572899140708552
ENSMUSG00000032786	Alas1	2.92182519095072	0.0928225082598081	2.84138200645004	0.0626530091629472	-0.267226474634987	0.0706612736842051	0.459071404964505	0.100624759170963	0.371904707179685	0.0655027361885728	-0.28956150230995	0.467846630717268	0.373837138591373	0.133249404206467	0.357529736712755	0.0850803356761474	-0.0541720164551994	0.917844473763724	-0.415957100166877	0.100427320933428	-0.491702953755214	0.0687565291066086	-0.251622279106324	0.533710724397462
ENSMUSG00000032788	Pdxk	3.65872891346539	0.0791017600977111	3.57395072780204	0.0761788397748418	-0.281627036788655	0.0611003987523533	0.493150411849011	0.0946734871725184	0.374163558531499	0.0875929654128127	-0.395265770957685	0.356252976735523	0.84879322975577	0.158162482705919	0.686984405849248	0.0974982405627872	-0.537517278135757	0.38381918246208	0.0714455013307895	0.0793079526558707	-0.220426945594986	0.0820270523381452	-0.969579281566253	0.0105245286358262
ENSMUSG00000032796	Lama1	4.11619629385262	0.0668012913579501	4.25158874601277	0.0886617052835751	0.449763990666492	0.00323257093812963	0.0849310988496654	0.0740676890726038	0.244141121818582	0.100117624088961	0.528884248288106	0.201104391392132	0.453772640535076	0.100891291126723	0.376112927838461	0.138036404683826	-0.257979981447768	0.649676452016118	0.052039945242714	0.0882773516355214	0.0894079038621998	0.0981232333327443	0.124133671586658	0.777089078896878
ENSMUSG00000032802	Srxn1	3.03773540317387	0.0824900967404659	2.82546006043821	0.0849535247002201	-0.705163424885449	6.81450881922457e-05	0.693748357008318	0.101372532614363	0.562323758355975	0.109131582691434	-0.436583066622515	0.377592664351615	0.599202964776353	0.0907618470836558	0.336564336789738	0.085880533318307	-0.872466637111408	0.0355616621444275	0.0212389419708838	0.0825991479983792	-0.138103652014984	0.0891613367498076	-0.529324639673884	0.189853477679208
ENSMUSG00000032803	Cdv3	3.91785447907557	0.0344666378434119	3.74076211827854	0.0564476163878827	-0.5882880887216	0.000481290352659272	0.696373696308229	0.0449684493653289	0.756808947782813	0.0571243734485384	0.200761559795003	0.405809091321765	0.279757248265189	0.0591277098238173	0.0746190371814333	0.0697738838295151	-0.681454386734062	0.0248975496964168	-0.291264278507103	0.0362237896838746	-0.343103464345139	0.0615638334482329	-0.172206047851461	0.468002831208067
ENSMUSG00000032806	Slc10a3	NaN	NaN	NaN	0	NaN	1	NaN	NaN	NaN	0	NaN	NaN	NaN	NaN	NaN	0.0602422281581882	NaN	NaN	NaN	NaN	NaN	0.0154037784986055	NaN	NaN
ENSMUSG00000032807	Alox12b	0.57671340876813	0.24697799179209	-0.16857836849377	0.160714753740092	-2.47580569377484	0.0130957175276332	0.427505940159655	0.311314116845509	-0.793014985140798	0.332263253556979	-4.0544827521535	0.00734937079948628	NaN	NaN	-0.239429463840134	0.271442662344731	NaN	NaN	-0.0435568231072297	0.377556786567625	-1.28370759811191	0.203568815017046	-4.11969170138438	0.00383774091368316
ENSMUSG00000032808	Cyp2c38	1.38943404113744	0.0499081391848025	1.41230942304213	0.180590104861826	0.0759903738304591	0.70580646124277	0.173398680204627	0.0914758458843269	0.0301462034857933	0.238523006332303	-0.47587442707449	0.574962859841368	NaN	NaN	NaN	0.180590104861826	NaN	NaN	NaN	NaN	NaN	0.180590104861826	NaN	NaN
ENSMUSG00000032812	Arap1	3.37802627771851	0.0550197891033563	3.16539111928728	0.0572809697265244	-0.706358706753527	2.82920073192078e-05	0.133581502135983	0.0564098760505488	0.135172839685537	0.0619114220357467	0.00528630891431406	0.98484139056819	0.641182962201233	0.0749154608330901	0.603652704096286	0.0834892550225921	-0.124672818807196	0.737945863824961	0.0275333099621986	0.0687129729341945	-0.126253147593411	0.080362458186023	-0.510867553967181	0.145815818112599
ENSMUSG00000032815	Fanca	3.28185011381245	0.0440731326324416	3.20554153142687	0.0578079926797067	-0.253491623707701	0.113391873024613	-0.149651759056962	0.047927367455524	-0.1203532754003	0.0627820266490349	0.0973274559966641	0.710683895122265	0.38070273596121	0.0534344062278481	0.337237027643555	0.0659622841501921	-0.144389957624599	0.608632959658811	-0.0431058413926855	0.0489613270268031	-0.21719302902693	0.0603078755788919	-0.578305119562124	0.0250216455679264
ENSMUSG00000032816	Igdcc4	2.63003113537325	0.0533554184342634	2.07153713464913	0.0551533488535713	-1.8552769118315	4.517849912914e-16	0.194919214816153	0.0775591227425541	0.0681861368544348	0.0682089103005662	-0.420998172232582	0.219815686259636	0.325989841396531	0.0666172765466853	0.159315355957875	0.0626528040500945	-0.553680655879566	0.0683699769597137	-0.0290546180354334	0.0834598514528097	-0.264652366095359	0.0691322610795389	-0.782638778372461	0.0297094660325488
ENSMUSG00000032818	Loxhd1	1.43399112000667	0.128123304788771	1.61510400912216	0.0534390507676955	0.60164399469894	0.0220443861615499	-0.0338245565662334	0.158998291673735	-0.0377027514938024	0.118869422069991	-0.0128830846873412	0.984413928230368	1.23114397379312	0.228973456169526	0.844675141937687	0.218279997541427	-1.28382167033885	0.221834825326277	0.980037777513197	0.294950133961505	0.921233554640068	0.154581892951424	-0.195343400060267	0.859832372931974
ENSMUSG00000032826	Ank2	3.31807419744639	0.0826207228916847	3.51308484693201	0.0907734091822532	0.647811355328512	3.24291412952129e-05	-0.166369345727544	0.0912578111589676	-0.177835552329392	0.0937367681787723	-0.038089913852462	0.930157291226845	0.501116809760505	0.0991744678902551	0.544491398159689	0.0938986637370079	0.144087263807424	0.750796168258049	0.546098746725117	0.102031888981714	0.54930295981793	0.0999910095087789	0.0106441654950212	0.98210559426248
ENSMUSG00000032827	Ppp1r9a	3.44262633927467	0.039419587994518	3.0705976660796	0.0930996379653814	-1.23585250159039	1.3474530098929e-11	-0.303583950427689	0.0439683620798657	-0.386060006813755	0.0938886539876932	-0.273979528864386	0.426303657048379	0.393968224701466	0.0400392176401824	0.208512804541025	0.0971884610486581	-0.616069570580111	0.0776741013120374	0.973806396539231	0.0829955278332612	0.754809499741157	0.114798494594382	-0.72749194416667	0.122115086402417
ENSMUSG00000032834	Pwp2	3.51832127523712	0.049513610961982	3.29320179205038	0.0721127629050965	-0.747830735904575	7.61965117391825e-06	0.504428921490716	0.0502380932367547	0.405365687571183	0.0776859671707189	-0.329080939927695	0.284266855006084	0.533874840797022	0.108874854447137	0.415661008501704	0.119568756384708	-0.392697850706121	0.464767253989784	-0.336647631414062	0.0586811224589533	-0.467898669978543	0.0734802056539745	-0.436006512490495	0.162789938580569
ENSMUSG00000032839	Trpc1	2.39115902515567	0.0543486580763364	2.48010590850826	0.0874121375927621	0.295475150761624	0.100492538577415	0.292021871051333	0.0547096666456762	0.226988889650721	0.106423934594291	-0.21603488800898	0.586807370337454	1.03133219571421	0.0715990798934147	0.861451191476686	0.0901311227979417	-0.564332480764325	0.139989747429698	0.986421825946936	0.105309954222567	0.850931427530545	0.0917810811806324	-0.450089361086891	0.332086398755097
ENSMUSG00000032840	2410131K14Rik	3.09995867809806	0.0202293285352592	3.01922226445016	0.0826161416416674	-0.268200560777381	0.160132909603333	0.365000333177645	0.0422335912616474	0.381592489002759	0.0981446856397898	0.0551179485901947	0.876592334893947	0.704805961729249	0.0480869837018389	0.62238080698001	0.0929859843540295	-0.273810437286937	0.431064908038846	0.37769401069957	0.0378399301828108	0.264994099253305	0.0851668994168163	-0.374381002124663	0.226549660709959
ENSMUSG00000032841	Prr5l	3.30935316568258	0.0889730143472022	3.16532893747957	0.0683715416290442	-0.478438130012071	0.00169019231662126	0.0333900946747239	0.116500830471265	0.0253121434333892	0.0752071214104365	-0.02683437317772	0.953546077587527	1.50315921259345	0.125038200906495	1.40964148109585	0.110666636833864	-0.310659179632011	0.575438404253497	0.973830065421926	0.0937570944442896	0.948144497414043	0.0741371507438306	-0.0853256099985255	0.829850436874803
ENSMUSG00000032842	Abcc10	2.90493251842727	0.0524145679978875	2.74322353942596	0.245004639425907	-0.537185600539997	0.00294095498395226	0.130303318953053	0.0562166382003386	-0.000917155467229591	0.245207329928473	-0.435904980601186	0.601943046322122	0.250277296374211	0.080302178062981	0.0871088633158603	0.252896594005928	-0.542033801975282	0.538593170747306	-0.075007993512954	0.0616972392236646	-0.319266170040204	0.248318803035337	-0.811408099011827	0.3397682683113
ENSMUSG00000032845	Alpk2	1.68296975088625	0.564711952956961	1.58593178484902	0.261826721692664	-0.322353145649821	0.451245117286216	0.324838386575552	0.570258813896859	0.0995134077615143	0.263095051615873	-0.748513377602253	0.719756655923326	0.581225474582108	0.573914041774449	0.199893616496896	0.28189458868132	-1.26675701284887	0.550919263884666	0.712379945729515	0.596997778919656	0.223683337026761	0.275373630943925	-1.62341499432585	0.45728532958778
ENSMUSG00000032846	Zswim6	3.87313753972629	0.0515518341194079	3.99350579401481	0.0779857926272308	0.399854685653597	0.00655364073922543	0.159970115985062	0.0535947829256825	0.144656303033939	0.0845480065628769	-0.0508713854821876	0.878414542480511	1.39207615607887	0.106332594783482	1.29180240127584	0.0904454468108719	-0.333102203260042	0.472563231869162	0.990928683906965	0.0706819647168654	0.874523365584106	0.0848055484858235	-0.386690097331014	0.291696925806462
ENSMUSG00000032849	Abcc4	4.30546378348806	0.0374051311995394	4.13531024583313	0.0600118011435736	-0.565237817180391	0.000697761523551857	0.232015790984612	0.041272956688231	0.194328315315285	0.0682403139741388	-0.12519508425132	0.636523403701947	1.25576217080074	0.0676633109425769	1.10656139633806	0.0997457466932635	-0.495634244466554	0.215764230645279	0.760961585783043	0.0588695820755482	0.598362958659601	0.0706754908755891	-0.540140947631477	0.0771067276265174
ENSMUSG00000032850	Rnft2	3.2459285462332	0.0388026585829932	3.28649409010562	0.0614033276364055	0.134755819874163	0.365058162841833	0.0793300369935319	0.0427262041090729	0.105659154902709	0.0734584733181734	0.0874634364960975	0.756693574513764	1.12662198796564	0.0440208888323139	0.965720614488511	0.0645186131875022	-0.534502793059632	0.0393939304326636	1.12638683826368	0.0832170405698128	0.853301477739633	0.0766613714834981	-0.907169931427264	0.0157973578726633
ENSMUSG00000032852	Rspo4	1.54270370333241	0.533185320832342	1.5065516918428	0.0917929560575564	-0.120094382654031	0.239410095262934	0.0327044361949724	0.534434131055617	-0.218546236746841	0.110312062340402	-0.834636669304767	0.64521552335082	1.18009943107643	0.533877622658443	1.0211898052806	0.120040545771603	-0.5278863504792	0.771509079254119	1.51294861995686	0.553725919541984	0.825554131243844	0.111105595433823	-2.28347506432649	0.2235514384608
ENSMUSG00000032854	Ugt8a	1.94419225264426	0.02179255542285	2.22467729767741	0.26125455713261	0.931751151291361	1.62478487076357e-06	-0.496941204745137	0.0346364276138645	-0.518026407809891	0.261257469362295	-0.0700435284472126	0.936232042744415	0.32404916718903	0.0632401140658537	0.161061798833306	0.264855737629352	-0.541432318052634	0.549469181355661	-0.109352768611465	0.0933871318926387	-0.209613334312038	0.264660163129657	-0.333058390010033	0.72091199672167
ENSMUSG00000032855	Pkd1	2.971769628789	0.052807165432464	2.70318371757772	0.618994007169332	-0.892223084343669	1.84369282600349e-07	-0.191837967789878	0.054050285829759	-0.396444993403575	0.619521651941039	-0.679689826797479	0.742143349018976	-0.155305533848858	0.0654245373558846	-0.394298563269034	0.621172165548794	-0.793917658913124	0.701995016977823	-0.299723235929324	0.0724511737281017	-0.597726018721642	0.620342772478877	-0.989943816512417	0.633261800051622
ENSMUSG00000032860	P2ry2	2.151280070074	0.0330209790684405	2.10148915317021	0.0448629368737901	-0.165401845732877	0.48140232259252	0.555772941735851	0.0357151575318018	0.390508635366643	0.0567299285128313	-0.548996142409945	0.0136899331585318	0.849168338641177	0.0380591924029927	0.534053070873253	0.0611420617397767	-1.04679026112622	1.21211801940024e-05	0.372905359196319	0.120688410434339	0.0669711112677036	0.113238526696089	-1.0162915733823	0.064515725013836
ENSMUSG00000032864	Rag2	0.648256190527764	0.236189491261075	0.753186448901942	0.325974856226852	0.348570773296972	0.330319690326408	1.18839017659596	0.255799689676035	0.917034265875727	0.342043711346493	-0.901424823535301	0.525218066490162	1.07552085551258	0.261587357155673	0.332126602390717	0.326561006334463	-2.46950225502334	0.0756181603699031	NaN	NaN	0.491857304921777	0.38781674546604	NaN	NaN
ENSMUSG00000032867	Fbxw8	3.98454623689957	0.0442385503103836	3.87465637600083	0.04964122965004	-0.365046216262795	0.0235258651014619	0.363517140265731	0.0476731808705208	0.381455671117063	0.0743410180044778	0.0595905096160413	0.839039105563053	1.20461424176035	0.110515680652338	1.15537517552664	0.0891724568842875	-0.163568637487769	0.72878546724992	0.344171441941725	0.0468634666125779	0.227938717029585	0.0524923483373184	-0.386116754430951	0.0985777990444028
ENSMUSG00000032869	Psmf1	3.50772484990203	0.0435563706750013	3.42679993166088	0.068942770399528	-0.268826759481753	0.109934616728098	0.466710595481896	0.0466508553857522	0.354799035575645	0.0707861455329842	-0.371762154995243	0.186806829496942	0.824147786771193	0.0728678290655432	0.776603034144756	0.0738250306380798	-0.157940249514231	0.646699389918635	0.361239653593288	0.0501173936027742	0.0955193689471141	0.0696026576500111	-0.882703678947591	0.00194765413572728
ENSMUSG00000032870	Smap2	3.20375485545102	0.0799602938832574	3.18313891775697	0.102930298781031	-0.0684846626283188	0.518606492357177	0.0930832286986054	0.081365675338524	0.0912502253437677	0.105876725187715	-0.00608910534245819	0.989047559155652	0.879927724471012	0.159810195670707	0.861749417085689	0.128236474144298	-0.0603870300208051	0.929305969824941	0.0652563525919789	0.0841247108406106	-0.00377198430130843	0.111823391857044	-0.229307171669161	0.621805439709016
ENSMUSG00000032872	Cyb5r4	3.5245866701237	0.0421443334728526	3.60731234578998	0.0665580635863276	0.274808746164363	0.0625743423807137	0.114807678941361	0.0503405296281739	0.13859431677091	0.0696537651629956	0.0790175004888895	0.781949472079778	0.64828143824175	0.0677405122032899	0.561956687467025	0.0768723939832353	-0.286764614882707	0.399498150375418	0.220799851048196	0.048713271796828	0.178331338975326	0.0706083407067943	-0.141077343402929	0.620546541774965
ENSMUSG00000032875	Arhgef17	3.65669707480458	0.0462237677898208	3.44033255429005	0.0373378065399109	-0.718747379434035	1.67691147002159e-05	0.351995454187247	0.0482994425776148	0.356269255639535	0.0431562384140135	0.0141972611163261	0.947391248022169	0.612427649838884	0.0631609484670326	0.485520088263871	0.0594577933229373	-0.421577794249684	0.143464289419537	0.37444355509983	0.0762424864657709	0.196782023828782	0.062655731109184	-0.590178832110004	0.071813950864777
ENSMUSG00000032878	Ccdc85a	3.42070029293776	0.0682574021056891	3.46208468468458	0.0906925302962318	0.137475973633596	0.259938714753081	-0.219892607056924	0.0714923585197791	-0.348380575423889	0.0976715617214644	-0.426827791973219	0.28845114181993	1.03720188785761	0.0755840755076788	0.830355366968579	0.0926903043138684	-0.687129269070982	0.0837252379037401	1.51009015526537	0.0802036946823513	1.16853486019038	0.0916575314406151	-1.13462213066718	0.00504145678286871
ENSMUSG00000032883	Acsl3	3.44344006874501	0.0670726881150116	3.26397872611138	0.0569648087881856	-0.596157676040853	0.00030120683207261	0.192231077254495	0.0682318954609721	0.140546478167569	0.0581373723634896	-0.17169252177985	0.564228691930684	0.73786400100787	0.0973841125810427	0.645877933217524	0.0896675626668083	-0.305571102930963	0.487134119257279	0.119687400536138	0.0731255440535539	-0.0259286707994639	0.0573544197030124	-0.483726118436858	0.117146737824021
ENSMUSG00000032889	Gm6685	1.29358835872882	0.316267137825946	0.874631162701921	0.3678896324753	-1.39174568003697	0.00555992497128931	0.0876243710958033	0.342024842222376	-0.234702542982096	0.3774584665899	-1.07074683161372	0.526865840777458	0.313316841943724	0.32805158600557	-0.21913045466929	0.370288194344794	-1.76875163366559	0.281794632023915	-0.279960470547579	0.339412179598068	-0.589791166996827	0.368034733181913	-1.02923529519327	0.536010460681402
ENSMUSG00000032890	Rims3	2.94471549712708	0.0123889961040014	2.78901154982836	0.218715506488226	-0.517237317016467	0.00642817461510048	0.0668129019451436	0.0171569103705414	-0.0202981731904512	0.221808423030302	-0.289376727868776	0.695382221944242	0.582910569788492	0.0396172618125727	0.35808646220887	0.219975982238711	-0.746849519376725	0.314484430059399	0.246706304332611	0.0188960375576098	0.0157001436874302	0.22276407820202	-0.76738585513929	0.301468959862834
ENSMUSG00000032892	Rangrf	2.62808682106933	0.0480265045150419	2.02485210748802	0.165745769913006	-2.00390234285707	2.36241879698035e-18	0.789252922235013	0.0737300603730014	0.715680235093214	0.168392803076132	-0.2444031764327	0.688988224057325	0.586652518124405	0.0720776535987058	0.348488357208334	0.20251644755268	-0.791164217342372	0.267886502836752	-0.459829683116045	0.0892535643654985	-0.727948407415046	0.169056546440154	-0.890671123014212	0.160763600653013
ENSMUSG00000032894	1700031F05Rik	-0.446633055418953	0.0819358915685179	NaN	0	NaN	0.405962067674321	NaN	NaN	NaN	0	NaN	NaN	NaN	NaN	NaN	0	NaN	NaN	NaN	NaN	NaN	0.14552839275646	NaN	NaN
ENSMUSG00000032897	Nfyc	4.2591926387418	0.0536623320029307	4.15061454034304	0.0659492020615023	-0.360688635560297	0.0270725415209582	0.383848797018937	0.0697622496418783	0.36055863164206	0.0687212261381832	-0.0773682547000203	0.812008401031709	1.70114161531505	0.127232386326715	1.74460546156935	0.101380606643091	0.144383771984037	0.789340438358083	0.793823853645607	0.0615490541314297	0.74024825833793	0.0660177193973858	-0.177974275252889	0.552794090586226
ENSMUSG00000032898	Fbxo21	3.24115832795112	0.186019575363251	3.32228272804458	0.0849164137319771	0.269489423851336	0.215834087881248	0.204750387791346	0.186493729408385	0.382463685778319	0.0953031935202562	0.590350797418017	0.396136900401953	0.574837153449623	0.213434372525307	0.701506115528265	0.106459992287533	0.420785183879263	0.595363274995056	-0.30166044547313	0.188255863366561	-0.222259839806949	0.0870488548865789	0.263763102713561	0.701849810555305
ENSMUSG00000032899	Styk1	2.02548871595266	0.055414637927586	1.57632091917373	0.0681901212222427	-1.49210312343859	2.01389300032262e-08	0.338832929672063	0.0582668373967214	-0.0230254838877042	0.0710206138545997	-1.20206763037556	8.1795838971388e-05	1.20162806755551	0.09736835594515	0.620403848889195	0.153337765021444	-1.93078506141659	0.00137489503713129	1.54426822641086	0.0864119020856836	0.738130888905609	0.214042010553434	-2.67793026979638	0.00047871698577362
ENSMUSG00000032900	Tex43	2.03888435518967	0.072926350264099	1.85495206038382	0.026459557786043	-0.611009857672662	0.00772982475217454	0.268513859381811	0.140847236906305	0.276323402406828	0.0731036904930499	0.0259427403830346	0.960749563614803	1.68799776979085	0.310539021089475	1.58475534774732	0.213632788328709	-0.342963902370601	0.784156776903096	NaN	NaN	NaN	0.026459557786043	NaN	NaN
ENSMUSG00000032902	Slc16a1	3.34062415477716	0.0492344490483676	2.96492099364632	0.158973756453408	-1.24805888629855	9.49822562804895e-12	0.387567610439062	0.0699364467377612	0.311933063076882	0.160348151331678	-0.251252527826515	0.665483197030019	0.468043383889074	0.104157646883127	0.309999620870048	0.177905519332316	-0.525010016594622	0.443300243119737	-0.577400404295776	0.0892601237894945	-0.719604614990039	0.167268548254028	-0.472392162716554	0.45322861835631
ENSMUSG00000032905	Atg12	3.32341165593443	0.145352817173964	3.5388063640394	0.0728903329953647	0.715525732343961	9.82146762838088e-06	0.909112420392021	0.153540365040236	0.968948226205254	0.0793950177307895	0.198770244411204	0.729218307501968	0.436452577493491	0.170154465019846	0.476380445817759	0.0775950254987734	0.132637507555351	0.830933725982238	0.0375128961637681	0.157172316180914	-0.00708602063575414	0.0842442781237358	-0.148154394717877	0.802512041386332
ENSMUSG00000032908	Sgpp2	1.78835849234486	0.132788750592821	1.85536147521308	0.0706247563772908	0.22257909123118	0.507686982591945	0.210701656591064	0.136234444202624	0.00605633146158868	0.102322534739021	-0.679817055034963	0.229711124702569	1.18672271913002	0.215778334835268	1.00908997441895	0.210152005941275	-0.590083205227661	0.555364086810985	0.673973112211784	0.141674648495109	0.39909627952287	0.0835195735977548	-0.913121073142956	0.094645444701225
ENSMUSG00000032911	Cspg4	1.93916560590648	0.0632950095229376	1.53991261136595	0.0568555247037442	-1.32628973953208	8.09058006062026e-07	0.419243744349846	0.107619851934088	0.172690600236163	0.157875491682906	-0.819031816314059	0.196911933759965	0.871071062169701	0.170221144156857	0.436282702020418	0.0801490851930493	-1.44433566890991	0.0208382139689673	0.718522758306964	0.119511517849544	0.288366891140222	0.0976872458695789	-1.42894686032184	0.00532352262470304
ENSMUSG00000032913	Lrig2	3.56654280739737	0.0397292028786327	3.55815033909274	0.058560242718187	-0.0278791762465856	0.983376087748819	0.208925303248662	0.0490339066872365	0.215937884462506	0.0633396874413496	0.0232952905519483	0.93023731547318	0.66648893534666	0.0656863511561487	0.644927669173994	0.071258816275019	-0.0716249758603247	0.823943302407015	0.260578506145376	0.0613379675048418	0.178530506531493	0.0706933358966557	-0.272557555046665	0.380685179331888
ENSMUSG00000032915	Adgre4	1.36525269810712	0.0620941096851658	1.08384730732528	0.322237928249409	-0.934808473690948	0.0225567643192231	0.825349195274736	0.190169046921398	0.0311869094178026	0.365300048222103	-2.63815000928812	0.0538117562044351	NaN	NaN	NaN	0.322237928249409	NaN	NaN	1.53856679392277	0.119304831582285	1.62328587300422	0.334659048292591	0.281430688973677	0.811531215968299
ENSMUSG00000032921	Odf4	1.03376807018447	0.261444952186482	1.00195863939188	0.142165220893993	-0.105668641832287	0.654988759591146	0.258674535556947	0.322575522779917	0.291179327207851	0.187739580307837	0.107978580603598	0.930599687874038	1.27287206058869	0.304556095060745	1.53316753537348	0.169124801916848	0.86468285065963	0.454946747615662	1.54029228632051	0.276609579055794	1.2203852166137	0.206511754257589	-1.06270828261214	0.354060715145697
ENSMUSG00000032925	Itgbl1	2.10947308748648	0.117257218347468	2.23574307594566	0.158961999409228	0.419459822203655	0.0611780940067385	0.00439685206071783	0.196587596520986	0.0816205823732852	0.159694225541943	0.256531679317322	0.760443038758747	NaN	NaN	NaN	0.158961999409228	NaN	NaN	NaN	NaN	2.7751816416246	0.182834114589732	NaN	NaN
ENSMUSG00000032932	Hspa13	2.44016641554625	0.451368385917113	2.6845661326156	0.335451623227036	0.811878286515192	0.00072289845513273	0.205085415315086	0.456076023219026	0.443189240272308	0.340786551729938	0.790963785625538	0.675789994297911	-0.119376902431833	0.456113303796416	-0.00474795982655518	0.337156882373927	0.380789104927704	0.839841123927355	-0.747266005213134	0.457359516000322	-0.579349156934689	0.340500175121752	0.557807695901104	0.768381871417176
ENSMUSG00000032936	Camkv	2.15820007099265	0.0858965849605725	1.81957505643111	0.278294371734506	-1.12488794950364	5.56193610966918e-06	0.169659799895965	0.112690187827187	-0.162148672940166	0.278894510515532	-1.10224388803601	0.269991077644706	0.0411129333695439	0.0890441885381839	-0.182119136275298	0.287849031551047	-0.741560883833052	0.458766787317135	-0.126618599025452	0.0963574610741051	-0.572020309836015	0.285382476221345	-1.47959245665251	0.139219296557171
ENSMUSG00000032937	Fshr	1.31324315784596	0.0821457927072695	1.45558702661744	0.0893744506556166	0.47285609680696	0.177891038847773	-0.0391961922267043	0.102372595225554	0.0138994382313202	0.110233360345559	0.176379866534269	0.724132917950401	NaN	NaN	NaN	0.0893744506556166	NaN	NaN	NaN	NaN	NaN	0.0893744506556166	NaN	NaN
ENSMUSG00000032939	Nup93	4.15939526778855	0.0388751869635964	4.06649563276405	0.0651121658518992	-0.30860590759265	0.0679705531228483	0.194356502067211	0.0466420439570061	0.229617816099553	0.0686473379519898	0.117135549746682	0.670932989983456	1.1220319735468	0.111663933858173	1.14888198470011	0.0897511080913678	0.0891938063982191	0.851332519012828	0.232629097384647	0.0494639682762892	0.198319736773839	0.0684804343146014	-0.113973228930666	0.684638562388053
ENSMUSG00000032940	Rbm11	1.00713004379835	0.371490797445592	1.44566381740688	0.40840686448242	1.45677766310717	0.000460228810085151	0.192704921394463	0.397590375988955	0.0198784432024111	0.411928760341881	-0.574117133446617	0.762745819239006	0.732134041655562	0.419627962282279	0.369783274676926	0.410641812578338	-1.20370319303031	0.537127557331997	0.0953415998918984	0.376727320500891	0.0524266190991531	0.426230552591113	-0.142560480386972	0.939863846887075
ENSMUSG00000032942	Ucp3	1.28444412726742	0.17132808087613	0.904204911808095	0.295254495134653	-1.26312733261225	0.000354762021602761	0.370175512051297	0.190382360057213	-0.193043908693451	0.308240815478289	-1.87097441735816	0.120044497843575	0.656658008301558	0.174921893034164	1.39413503280201	0.311164301219483	2.44984564702198	0.0388294414051844	0.518489057010878	0.186380321907262	0.136114521258299	0.349468476005346	-1.27022071308601	0.334325048625361
ENSMUSG00000032946	Rasgrp2	2.14233188694832	0.499755068200037	1.68438626483252	0.237159956693141	-1.52126242803714	5.01103820173565e-10	0.468609517789237	0.501056063380468	0.290427117629489	0.243282995767101	-0.591909121105127	0.749044689164205	0.0762369836676577	0.507399231471717	-0.0940378259356589	0.250608573325408	-0.565640673872854	0.763502484564424	-0.330623110324358	0.506246231757099	-0.556167369760081	0.24051880272841	-0.74924181206009	0.687378788977614
ENSMUSG00000032948	Lipi	0.398464984595304	0.267097323233317	0.935180246012109	0.209560645503022	1.7829295058553	0.0109879429956843	0.367252023948367	0.307106622593433	0.413725298522033	0.210621799918638	0.154380876467677	0.900684616400778	NaN	NaN	NaN	0.209560645503022	NaN	NaN	NaN	NaN	NaN	0.209560645503022	NaN	NaN
ENSMUSG00000032952	Ap4b1	NaN	NaN	NaN	0	NaN	1	NaN	NaN	NaN	0	NaN	NaN	NaN	NaN	NaN	0.0347979642008631	NaN	NaN	NaN	NaN	NaN	0.06303443511764	NaN	NaN
ENSMUSG00000032959	Pebp1	3.44774910426424	0.0293343228369053	3.02122698973953	0.0684186591737847	-1.41687579533037	2.8982860417087e-14	0.958751059776028	0.0523810537385836	0.823164647664704	0.100833294197004	-0.450408311677582	0.232768646655703	0.821222273911822	0.123392355406944	0.636545006154855	0.115391620378277	-0.613484604248903	0.27432810728426	-0.207195728525976	0.0391882284601195	-0.554916829855302	0.0696407879815529	-1.15510449569106	1.35254571151933e-05
ENSMUSG00000032965	Ift57	3.21767841915172	0.0454069672522463	3.22230726824754	0.0662096548222558	0.0153767038583784	0.88610370794322	0.193375168017099	0.055050797356663	0.232606218228049	0.0682945853337694	0.13032272788769	0.654707506801409	1.37218019038128	0.0940111639600195	1.33330214179015	0.0743940750260288	-0.129150081889271	0.745716469407374	0.715068974812928	0.0524599933769259	0.770087351497998	0.0735465334891413	0.182767091245228	0.542510521905108
ENSMUSG00000032966	Fkbp1a	3.90406018913025	0.0364217809233605	3.452008749698	0.0542845291509867	-1.50168237698428	4.0738549942207e-16	0.442939261981095	0.0486331868481535	0.357794360431506	0.0625057703477073	-0.282845240593998	0.282328536298007	0.778292233007652	0.066800543355779	0.623784096364699	0.0899448254088958	-0.513264920002922	0.167871281065351	-0.0207269497613338	0.0429026138197012	-0.296156194531423	0.0582242755115735	-0.914956146355368	0.000139930560895341
ENSMUSG00000032968	Inha	1.49008167290996	0.214584588129871	1.09932203590539	0.0233118525908273	-1.29807541651345	0.000749549534352663	0.308060091351476	0.23886657287615	0.173447939576389	0.0683544417920657	-0.447171888894905	0.587957458417772	0.647831832910336	0.23342922494874	0.59197845045042	0.145516176187978	-0.185540920388084	0.839095448968717	0.874641614533428	0.226979511967026	1.31774861312721	0.151590227540979	1.4719695876699	0.104498347968317
ENSMUSG00000032977	Fam207a	3.59883327159202	0.0409852918652946	3.37738143736845	0.0610248425065366	-0.73564706977164	2.34645535727754e-05	0.375699965714459	0.0477207551841654	0.24752804828624	0.0815081841770098	-0.425777893480383	0.174771476901832	1.25510510669046	0.0814512529093695	1.14773822680712	0.0919490481253798	-0.35666505474488	0.38208579151946	0.53517150758641	0.044584932406326	0.414035678047331	0.0693687422384637	-0.402404515443351	0.141831394922721
ENSMUSG00000032978	Guca2b	0.472595618634661	0.237877635709446	-0.623084661590129	0.0780506029847264	-3.63977110589279	0.00544310414137793	NaN	NaN	-0.610275795315878	0.212359811092532	NaN	NaN	NaN	NaN	NaN	0.0780506029847264	NaN	NaN	NaN	NaN	NaN	0.0780506029847264	NaN	NaN
ENSMUSG00000032985	5730522E02Rik	3.46601122326779	0.0475171651828727	3.44384144506891	0.0622503137294849	-0.0736464090562775	0.671373954119895	-0.502525878220366	0.0497315368141064	-0.41910624752982	0.0654781971025251	0.277114014856055	0.310318664635446	2.2581251394765	0.119044846887532	2.30484207698891	0.0696292493177506	0.155190307229544	0.734803443936058	2.76474320353826	0.0712813849856189	2.76184570528714	0.213895188346185	-0.00962528084530414	0.989746269706484
ENSMUSG00000032987	Olfr281	NaN	NaN	-0.0723146502445572	0.121053001480415	NaN	0.282075968156065	NaN	NaN	0.15786425007306	0.190639430544355	NaN	NaN	NaN	NaN	0.0733345864047122	0.16093505641636	NaN	NaN	NaN	NaN	0.467123915434383	0.15104047592963	NaN	NaN
ENSMUSG00000032988	Slc16a8	0.66424726567853	0.258875466461794	-0.623084661590129	0.0780506029847264	-4.27642409663925	0.000310028856620106	NaN	NaN	-0.704629063995509	0.180127151956402	NaN	NaN	0.849000552390918	0.297835643344899	-0.655363418258724	0.170485759489237	-4.99738893903735	1.16723381762274e-05	0.869741486150582	0.296976464107999	NaN	0.0780506029847264	NaN	NaN
ENSMUSG00000032997	Chpf	2.63887919394717	0.0456643461943665	2.6331591072745	0.0602804517565776	-0.0190017166231291	0.934183290735911	0.995256895326901	0.0879912308888744	0.832220406242925	0.0714760047080379	-0.541595493579855	0.150384449364995	0.144960747558671	0.127941994649306	0.16454709951726	0.0873599796521131	0.0650644528475898	0.899393982178335	-0.6859522312071	0.05060596901004	-0.779733275880299	0.0663645644082729	-0.311533887067787	0.261143301404604
ENSMUSG00000032998	Foxj3	4.24194996492985	0.0617757055978609	4.15739017143688	0.0466670830868416	-0.280901553702175	0.0732884068321589	0.413206616392947	0.0715853360134653	0.430790915329253	0.0505610643742538	0.058413776665415	0.840979354247204	1.14991585343666	0.0706345057785799	1.15053809046239	0.0570975461228638	0.00206702665744002	0.99453384047295	0.763934201106956	0.0702804654667485	0.732669272383469	0.0610219801178657	-0.103859845111201	0.736938908533983
ENSMUSG00000032999	Nlrp4f	2.40062391243533	0.106894846102967	2.38505044190251	0.0974387027942733	-0.0517339492978682	0.558578858924715	-0.145365527245773	0.111375198668919	-0.0986597057076937	0.0979113075566556	0.155153380762142	0.752796131523932	0.223740457956175	0.127241756064968	0.0963932695513217	0.133473739728309	-0.423038202966997	0.489830038037163	-0.480225066381609	0.121191420272446	-0.447368802429467	0.102264926192259	0.109146146315654	0.835854225573079
ENSMUSG00000033004	Mycbp2	3.80361529516428	0.0477168551877277	3.89472611985404	0.0670146509905256	0.302663608285258	0.0441917745418795	0.0555966510203558	0.0539522288397236	0.0957609506737156	0.0689305522049631	0.133422915429971	0.646348786389079	0.30941964580831	0.0906634867051926	0.207239504715302	0.0842374424754401	-0.339435081436417	0.409002163188614	0.243059735422293	0.0640311890647337	0.245790330418351	0.111511267239468	0.00907084023316351	0.983057955479526
ENSMUSG00000033006	Sox10	0.517841057135904	0.232902837295	0.695291874518755	0.310018560927367	0.589478855724821	0.71037921668857	0.314993910922345	0.300428018034741	1.10264009341002	0.329778679967338	2.61650398243658	0.0774627465456312	0.728920020698588	0.251566567829416	0.801610097746037	0.355977619838156	0.241471209163449	0.86755895091091	0.661195880499139	0.289724883372748	0.142110920904511	0.324518128815173	-1.72436291091087	0.232786363716866
ENSMUSG00000033007	Asic4	0.729458203636728	0.364683174560792	0.433481622834192	0.320309007912935	-0.983212919196644	0.0433595843397853	-0.899842026162153	0.369335287584431	-1.3979942315644	0.327763593458016	-1.65482580665581	0.313063084047193	0.345315720218257	0.430834152745002	-0.131824649629984	0.325764111749805	-1.58502599980382	0.377030586336613	0.219348996197745	0.442090742253151	-0.582790766134315	0.372037174600272	-2.66465061251714	0.165058162810685
ENSMUSG00000033009	Ogfod1	2.60292305504486	0.19913039676545	3.03244235735336	0.154346439316469	1.42683223763502	4.257481384583e-19	-0.43155406130895	0.203384825258918	0.108859778034315	0.156102204204469	1.79521591578034	0.0350464479661818	-0.0488559540287063	0.214017497236755	0.260430167555884	0.173606735774468	1.0274262566506	0.261725897517747	-0.662083322186932	0.199281374061684	-0.211059821985318	0.157994021273206	1.49826763677418	0.0761464558107219
ENSMUSG00000033014	Trim33	4.03187617617089	0.0465947559078397	4.00414796810718	0.0672540536188048	-0.0921111133877236	0.590301150019599	0.268161923275514	0.0547662483990355	0.307407605313235	0.0687785802190717	0.130371333764121	0.65532126322773	0.79359766735633	0.0615982157131965	0.676178117526992	0.0779369001432038	-0.390059301467106	0.237208563817246	0.48763925159124	0.050800652707218	0.472291816799202	0.0680690072729202	-0.0509830748201233	0.856607407926141
ENSMUSG00000033015	4933427E13Rik	0.380285627897434	0.0616397950717568	0.586020477374228	0.187064516128441	0.683436376574387	0.518958361384408	0.534794720865084	0.120556036414833	0.144154835691003	0.302248421336129	-1.29767760954335	0.229954524462179	NaN	NaN	NaN	0.187064516128441	NaN	NaN	NaN	NaN	NaN	0.187064516128441	NaN	NaN
ENSMUSG00000033016	Nfatc1	2.17317526816016	0.00593933788987078	2.16357088002971	0.031785389532364	-0.0319050867647193	0.970233992793093	0.537554859971894	0.0630780549432018	0.255913186810808	0.0745479951766929	-0.935593386764896	0.00392551382701511	1.02496541067103	0.155909103304858	0.932882372734338	0.0961388716859875	-0.305893230784486	0.615157019478602	0.702334214434455	0.0450151447522462	0.4698567300162	0.0973182177729472	-0.772273486917741	0.0301489643262596
ENSMUSG00000033020	Polr2f	3.44119775303409	0.0338630242629731	3.21225106837749	0.079464829498616	-0.760544423992084	1.98555982246021e-05	0.599012828401452	0.0388112806327043	0.516770833898869	0.102701590378371	-0.273201992117703	0.453807886159471	1.02958611988298	0.0604311123728987	1.02170298936228	0.0903667125573803	-0.0261871927523527	0.942192369927219	0.267762726336329	0.0437336777516156	0.14246548249074	0.0918674990488325	-0.416228434542614	0.218147294113302
ENSMUSG00000033021	Gmppa	2.62975111020788	0.0560538998803118	2.58120444535159	0.0488579710660594	-0.161268529899189	0.391001443916961	0.118632485672423	0.0712523757105286	0.0713052624558692	0.0506914660133975	-0.157217632456074	0.588351565808443	0.239245177805768	0.106939715876157	0.299524999166156	0.0746293008833716	0.200245232131865	0.643903115517476	-0.49530522122681	0.0663323873439826	-0.647869765155006	0.0491237397481437	-0.506808444758749	0.0645540971914247
ENSMUSG00000033022	Cdo1	3.11627221830769	0.125187500389186	3.20605198166757	0.0709155157148119	0.298241918257537	0.0913089795246302	0.55806105332533	0.14046872268425	0.459859701794267	0.079735528684892	-0.326217828606948	0.543202918044281	0.947410610852359	0.222134462276144	0.970513961491542	0.106392914585103	0.0767476695743356	0.925266388887582	0.148195336002275	0.132402110579583	0.0143635374302833	0.073694995212096	-0.444579611665606	0.377125705864136
ENSMUSG00000033024	Klra9	NaN	NaN	NaN	0	NaN	1	NaN	NaN	NaN	0	NaN	NaN	NaN	NaN	NaN	0	NaN	NaN	NaN	NaN	NaN	0	NaN	NaN
ENSMUSG00000033027	Klrc3	NaN	NaN	NaN	0	NaN	1	NaN	NaN	NaN	0	NaN	NaN	NaN	NaN	NaN	0	NaN	NaN	NaN	NaN	NaN	0	NaN	NaN
ENSMUSG00000033029	1700088E04Rik	1.35660906382375	0.178548497350465	1.59552057458445	0.284005930183876	0.793646859787966	0.0137021938931134	0.0253708936199561	0.198721009506957	0.137266489707923	0.284953136349371	0.371709124338786	0.74738276385248	0.616471584803927	0.370524788421432	0.726919324540641	0.285935101166883	0.366899449648196	0.813442925644585	-0.0107883417262984	0.200786928797427	0.0652818641989656	0.28662571818003	0.252699754247002	0.827919746779711
ENSMUSG00000033031	Cip2a	3.67025137057482	0.0648222521392881	3.5494836984392	0.0652604743060924	-0.401181523021447	0.0167589892456086	0.209413265660364	0.0762374506146681	0.173800776519536	0.0727754290456963	-0.11830212820579	0.735445495873028	0.464153383924366	0.0844855631512752	0.233048940003597	0.090663359570517	-0.767712345113721	0.0622012669735856	0.0792149492997054	0.107903782960063	0.0552840450125807	0.0876544852350859	-0.0794967432874601	0.863327369867098
ENSMUSG00000033032	Afap1l1	2.91346508574927	0.0795829823525449	2.65354740913838	0.0662870328099242	-0.863427832291573	8.26038218584876e-07	0.418071800752493	0.0944385219926024	0.120266021610887	0.0707307724469849	-0.989289384550321	0.011602578074547	1.2352685378011	0.138499294011083	0.84101045822646	0.12424065584883	-1.30969699117535	0.0340904898411762	0.586803220913577	0.0981647930541741	0.187722692341588	0.0710151089606085	-1.32571681998579	0.000988212236554542
ENSMUSG00000033033	Calhm2	2.69842469882034	0.0581268887900844	2.28975338564322	0.0554745477215441	-1.35757671681757	1.06529405904016e-11	0.409493072624039	0.0831889588112392	0.138784912166077	0.0641972734141606	-0.899273043740581	0.00998860916590427	0.801620712912187	0.0636534742338746	0.601600482670922	0.0807413230499341	-0.664452822384296	0.0517222788915577	0.271079571861948	0.0723674872558224	0.0746116127533245	0.0609605986373084	-0.652652433108119	0.0378612079568339
ENSMUSG00000033036	Gm7879	1.11214473183411	0.0587096607544593	0.959795347270035	0.0990019163513874	-0.506093700822201	0.380882120983731	0.413125611571562	0.167737490578537	0.181609827514348	0.164266804940142	-0.769078787469534	0.324076007756768	0.37313201283171	0.10222040160293	0.170476198960409	0.1142114614456	-0.673208041691338	0.186111499564047	-0.373099832298606	0.114524101725066	-0.511119692049352	0.158700065045825	-0.458492049758417	0.480664060890626
ENSMUSG00000033039	Micall1	2.80503624295448	0.0555567338744391	2.35220651317183	0.0485074944446482	-1.50426780156522	3.94174160030608e-14	0.284000739538335	0.0773523741995669	0.134998480908543	0.0678294716482165	-0.494974789143978	0.147528741574781	0.50947134272917	0.0749293951883407	0.344655291530219	0.0570614474110912	-0.547507070966191	0.0801257608537691	0.274434883447313	0.0886849892379497	0.158924209479731	0.0929072709829655	-0.383718153112287	0.368473233828998
ENSMUSG00000033044	Dhrs7c	0.636413344502969	0.286983023869937	1.32375683706609	0.0617943982698961	2.28330565878342	4.59570875661805e-06	0.107604276719832	0.29906704067715	0.285847852443626	0.148152245757499	0.592112341930056	0.593299702914768	1.12219662687934	0.301249903869044	0.867346082387392	0.249288739551144	-0.846595183745135	0.514556725481515	0.325508899307233	0.288065023476277	0.481637485232421	0.0829238584710554	0.518647935999918	0.60247811263184
ENSMUSG00000033047	Eif3l	3.74610743885646	0.0461153161100236	3.49190257724376	0.0432439640473688	-0.844450271648182	3.42086427774955e-06	0.467252663527744	0.0479089127321215	0.432904849464244	0.0443910852647723	-0.114100968535505	0.59896270389154	0.469428820754526	0.120216861406724	0.445936274861635	0.0940232121242545	-0.0780405482220237	0.877665166326758	-0.585098489179243	0.0579405380686531	-0.659072867369243	0.0455832882758018	-0.245737565211184	0.315657023132439
ENSMUSG00000033053	1700028P14Rik	1.54388476433426	0.17845075310712	1.51945945845068	0.0707451524203391	-0.0811391098408811	0.713539312479803	0.423806665493948	0.193552850077524	-0.0776823243908091	0.101471998446321	-1.66591036477486	0.0217483118511748	1.72289764910844	0.207583560285534	1.70835958378061	0.171481277712276	-0.0482944076578292	0.956939765713909	1.16136306928568	0.224936974951804	1.33292624394079	0.200503488908119	0.569920529934881	0.569113384418942
ENSMUSG00000033054	Npat	3.564989474475	0.0502851260393497	3.52296484826099	0.0607463246589879	-0.139602786497464	0.456951200047827	0.149804787045889	0.0600170564912163	0.203052056801921	0.0651514320497187	0.176883601378609	0.547768278721673	0.499290883486151	0.0660114675512132	0.413393127995207	0.0768929211110262	-0.285346167253134	0.396655443947116	0.150103018593001	0.0713560152583539	0.102926460001438	0.0623753512898544	-0.156717135405415	0.618644401684321
ENSMUSG00000033055	Ankrd54	2.89262316378307	0.0537353381461355	2.84794313464316	0.0719191124313386	-0.148423844080252	0.378532642201031	0.697379168196154	0.0555938433554895	0.601705593497563	0.0906445608224964	-0.317820735729551	0.368259591824865	0.568960898856156	0.0629089684777179	0.535708006876535	0.075492743640106	-0.110463716103357	0.735070661370469	0.0198578324206427	0.0597060357925441	0.0320058494885793	0.0737804996167968	0.04035483919515	0.898155445865846
ENSMUSG00000033059	Pygb	3.03579074948357	0.0552526811974112	3.03515415437577	0.0621226350001417	-0.00211472317368345	0.956517339702108	0.117850007261513	0.0779048124255078	0.0924249675021547	0.0672007441832443	-0.084460153890239	0.804812596367725	0.876449512464761	0.137882120627853	0.804129625754991	0.0813991419424205	-0.240241463480254	0.651506468848167	0.283152453662565	0.057888606171199	-0.00163337696063115	0.0727712574057976	-0.946038051773028	0.00219414189771538
ENSMUSG00000033060	Lmo7	4.10059300513793	0.0444897358354243	4.07139294727358	0.0543337794643629	-0.0970004925919094	0.534227652101882	0.132593611174466	0.0524265028156752	0.109666713835771	0.0545336683260429	-0.0761615043980104	0.761830673818079	0.807493821268166	0.0509164171116289	0.665531960210759	0.0670606245163563	-0.471587094649098	0.0917935747405811	0.595276273923042	0.0623788085326504	0.479331987097902	0.0715546798275404	-0.385158583846109	0.221934166935615
ENSMUSG00000033061	Resp18	NaN	NaN	-0.469608364157751	0.101600895498221	NaN	1	NaN	NaN	-0.363290140930469	0.202314852821545	NaN	NaN	NaN	NaN	NaN	0.101600895498221	NaN	NaN	NaN	NaN	-1.32924166376555	0.200920098060024	NaN	NaN
ENSMUSG00000033063	Cntnap3	1.51443852630003	0.286601069536105	2.52038555442312	0.0710227897058581	3.34168369469053	1.44998319440758e-55	-0.116980302934348	0.287655279233648	0.477970986510331	0.0732313271587552	1.97638540349574	0.045032964465535	0.147901367313556	0.305043439520869	0.472663040144598	0.0775871621922216	1.07883492512006	0.302170955526338	0.401161354892728	0.288514656332473	0.339328425833613	0.0867350573130251	-0.205404544230652	0.837383964582602
ENSMUSG00000033065	Pfkm	2.97572562914458	0.055711673930561	2.64827820138433	0.665221171590329	-1.08775680987538	1.02060493083177e-09	0.22877186097741	0.0681530951316865	-0.0335487214342791	0.666241931355709	-0.871410112580605	0.695288979540026	0.678257406709315	0.0989348571917467	0.454639412212286	0.669037603953339	-0.742842898442047	0.740914386338592	-0.215317291345589	0.059733752952233	-0.503699634716415	0.665397169524232	-0.957985408512999	0.665986412711191
ENSMUSG00000033066	Gas7	3.40930499783249	0.0856948381642017	3.58471812270388	0.0631487333318504	0.582709787722248	0.000217235763272173	-0.0242928707727441	0.0859313317213305	0.00602601837998273	0.0798096895431679	0.100717169682219	0.796001896590623	1.10773373368717	0.145255111152585	1.05999236083998	0.0889075601409179	-0.158593407749581	0.779224652778468	0.642612068822621	0.110247949206194	0.598589483044539	0.0846540831204123	-0.1462398645058	0.751463757105025
ENSMUSG00000033068	Entpd6	3.01677819715702	0.0477544634233193	2.92459814523766	0.0778117097715389	-0.30621550425908	0.0769694623396318	0.299177844435869	0.0643113806807697	0.200500308924101	0.0828469342815814	-0.327799677550788	0.346770534010959	0.635498499518794	0.098653818788066	0.5949727165525	0.0785983983510388	-0.134623737003042	0.747993303777148	0.0423733261449297	0.0558435235659376	-0.179694700807592	0.0810168206545154	-0.737694017709786	0.0240188238691255
ENSMUSG00000033075	Senp1	3.81815877814239	0.0432634452139206	3.71444680496896	0.0886297967346395	-0.344523717461029	0.0372089185921044	0.27107903277291	0.051368856056087	0.288502309674931	0.090036721235863	0.0578788730458265	0.866519398974786	0.681458428095295	0.0504202008498683	0.664446638045833	0.0918951454551015	-0.056511943309633	0.871071491048476	0.332229448172986	0.0470399608458688	0.332150019965861	0.101278274408046	-0.000263854792774438	0.999432480559322
ENSMUSG00000033080	Vsx1	0.603764467372692	0.0366221369789951	1.51918683232666	0.563405965643802	3.04096727282881	2.10839105735933e-12	-0.697824065654454	0.160696222179859	-0.319649715159964	0.564943294239192	1.25626799967343	0.519665240568211	-0.406499074168602	0.0796544571905927	0.105211221642242	0.5654975691601	1.69986480809717	0.370231588543257	-0.573668622599284	0.0951783059233038	0.0211708558738248	0.578320564983876	1.97601397548797	0.310148403861568
ENSMUSG00000033082	Clec1a	-0.122911880776529	0.093335268448544	-0.145963406870467	0.165812298163763	-0.0765755121614808	1	NaN	NaN	-0.0918757656085311	0.250209569566321	NaN	NaN	NaN	NaN	0.0429367184594653	0.227804017166525	NaN	NaN	NaN	NaN	NaN	0.165812298163763	NaN	NaN
ENSMUSG00000033083	Tbc1d4	2.94420455481241	0.098571610000508	2.72178499645333	0.0653776147908955	-0.738861779765468	4.44394151443581e-05	0.150289413722953	0.102242231744998	0.0211191302732945	0.0655892144384983	-0.429094393615984	0.287611488620418	1.05448636898722	0.134424396552386	0.735802988371492	0.114389533526899	-1.05864327544108	0.0709972196588411	0.467231091645623	0.127991409280361	0.297808146879645	0.0794776011196147	-0.56281084013665	0.260785289936589
ENSMUSG00000033088	Triobp	2.91898805065549	0.0468062253128886	2.80328736221817	0.0280166509799903	-0.384349367517735	0.023631784679414	0.239137073176882	0.0509852610674619	0.302240416587654	0.0490510787534816	0.209624769357571	0.372433050199317	0.47369228158563	0.0987716153504161	0.520146301839269	0.0736910096419866	0.154316915001031	0.70620105871948	-0.193341516011946	0.048232568641789	-0.205223980872491	0.0424408463068836	-0.0394726938567581	0.853267224456104
ENSMUSG00000033096	Apmap	3.09856118599742	0.0417924792261522	3.17618149428705	0.0572441809295442	0.257849082841127	0.0885413086408188	0.357073425104897	0.0536726731873889	0.325702662473951	0.078608325697717	-0.104211417741782	0.741717602771591	0.885568285946361	0.114950772381064	0.84349739823053	0.0805208245234474	-0.139756463880069	0.764357684859455	0.148905449131866	0.0526290436471211	0.00235005294332025	0.0573659137784566	-0.48684648805608	0.0597642119870045
ENSMUSG00000033099	Nol12	3.10740954511176	0.0788688802635263	2.95441052271745	0.0527709835292397	-0.50825175098196	0.00389964139325108	0.653063713907371	0.0974629576677796	0.582062963325314	0.0706636462884391	-0.235859388116627	0.555335369391681	0.686156510369432	0.0954262005196468	0.676159224119996	0.0563340135781267	-0.0332102660646354	0.928114741279531	0.0996240116463571	0.0801717187789655	0.0194516007484782	0.0620710812686053	-0.266326984196518	0.429108649296544
ENSMUSG00000033102	Cdc14b	3.07714605426415	0.0411681964145022	2.77977717738858	0.0183152075198428	-0.98783802663805	4.23927831059689e-08	-0.164188428063335	0.0438848958348627	-0.180026898307697	0.0211533215451684	-0.0526142592847856	0.745096531141961	0.602044337266353	0.0763868198481201	0.324120052236188	0.0377329882628963	-0.923244490693191	0.00110592861896697	0.335096282663743	0.0704841280636504	0.136682212687464	0.0270203999833396	-0.659117273475149	0.00857640264444059
ENSMUSG00000033105	Lss	3.17693820485816	0.0377916028074092	3.09361149701016	0.0527595620432252	-0.276805331854756	0.112643212373594	0.391054504387263	0.0419522649209085	0.471329939452025	0.055884208763464	0.266669223070939	0.250645857142487	0.36020459735926	0.0671860254855608	0.321435693642206	0.0854256989171384	-0.128787510465666	0.721299394482179	-0.164690616603543	0.0535479106721044	-0.208386234922913	0.0572606518790931	-0.14515370211859	0.577281378836958
ENSMUSG00000033106	Slc7a6os	3.62103286588247	0.0218405649774184	3.42636315566646	0.0574642825155055	-0.646678779590138	0.000187439692282507	0.705680995846333	0.0594242565342221	0.634951988865679	0.058676450808238	-0.234956675412521	0.397029968615079	0.714290526667477	0.0319366452542321	0.626992041692337	0.0600625007629998	-0.28999928988002	0.199379241928624	0.460249774756973	0.032491608947172	0.323734306013703	0.0593602779159813	-0.453494571004985	0.0436595710554792
ENSMUSG00000033107	Rnf125	3.57146234173399	0.0603592906849313	4.02903819757817	0.0582382875719045	1.52003409107092	9.53696566822466e-27	0.108043271557856	0.0681563007692518	0.160129567344201	0.0584249971992206	0.173026929331274	0.561769310099619	0.515451101069401	0.100237916005371	0.387253778258243	0.0662350007473912	-0.425862288335729	0.285960267244554	0.841078297733672	0.0887406921756771	0.864128290536173	0.0843747829868553	0.0765704186775795	0.850688545523353
ENSMUSG00000033111	3830406C13Rik	NaN	NaN	NaN	0	NaN	1	NaN	NaN	NaN	0	NaN	NaN	NaN	NaN	NaN	0.037665539130001	NaN	NaN	NaN	NaN	NaN	0.0711455815587547	NaN	NaN
ENSMUSG00000033114	Slc35d2	3.05929005751513	0.0512009390805682	2.853981035597	0.0472294202317738	-0.682021808043673	7.57989591476396e-05	0.389266087257846	0.0581290451390214	0.257224926912743	0.0507680666542533	-0.438631240231923	0.0871043628941193	1.54380825854885	0.0992589299275827	1.33930598727066	0.0757962678627725	-0.679341840427313	0.101533445366844	0.922456011786851	0.0745158917309316	0.690709427080167	0.0533930408867467	-0.769845490631328	0.0114699418752295
ENSMUSG00000033122	Hsd17b3	2.08105239788483	0.0622811393387453	0.892119471859842	0.462471225435941	-3.94954968989904	4.378985713406e-31	0.429476857757896	0.0986473589944321	-0.573925861259477	0.468313857799894	-3.33323168279018	0.0360309966958945	2.32015638828905	0.168166263953832	NaN	0.462471225435941	NaN	NaN	1.25222510296468	0.19592992430492	0.954436782819119	0.498247270102823	-0.989231387020847	0.578066148295298
ENSMUSG00000033124	Atg9a	2.05055636896189	0.0597107852314304	2.20078361632284	0.0564430716334321	0.499044113625929	0.0132830301023866	0.0134709995677511	0.0759635980347126	0.185872213465198	0.0741925784371354	0.572704436038615	0.104458915524212	-0.00864671760650326	0.101441997239969	0.127503041769014	0.0845930680626562	0.452279710781686	0.302647159910409	-0.651874928722351	0.0697165377035342	-0.622886750741064	0.0571423950424651	0.0962966428556327	0.747769292394941
ENSMUSG00000033126	Ybey	2.80730721090795	0.0329250206871498	2.73283801595786	0.0386669696053451	-0.247381310908349	0.184753304786478	0.860166130058784	0.0595020868599232	0.599267207919333	0.0682194478520563	-0.866687459380871	0.00394993679931455	0.558924008350214	0.0599508847315536	0.369780321694579	0.0505374667363793	-0.628321726671926	0.0158550065054859	-0.0467639474600778	0.056591161563777	-0.193673529927577	0.0396052040508909	-0.488023069406957	0.0334315072060849
ENSMUSG00000033128	Gga1	3.0565904664282	0.100354668989642	2.79765270456458	0.0261358362956514	-0.860172625962006	2.96059234188118e-06	0.000960635774986951	0.100646905466967	-0.14783436198691	0.0388343651215926	-0.494286283443948	0.167809965574179	0.458792090909538	0.133236908039326	0.332906302011049	0.0804353617169023	-0.418183538888949	0.418596692399582	-0.317254481180969	0.103199417438373	-0.489096936034135	0.0306368166219588	-0.570848278671144	0.110423510119766
ENSMUSG00000033147	Slc22a15	0.46779014714604	0.184898153367749	2.05941806044874	0.0408150432723826	5.28727348180719	1.56472761078279e-46	-1.10871913075704	0.192014822267863	0.444659662832388	0.045051818147882	5.16021265642696	3.33066907387547e-15	-0.25039793739901	0.24677169766422	0.982756418527184	0.156435896315724	4.09645010028395	2.43710491572013e-05	-0.531068518468415	0.201950140649306	0.862931508778874	0.139749648117479	4.63076785478652	1.3775485419032e-08
ENSMUSG00000033149	Phldb2	3.21947797707893	0.0961993815446239	3.07457568067282	0.0287650481745245	-0.481355009445172	0.00123621576523712	0.188595691180686	0.0986509612116835	-0.0941194737873396	0.0325160643433945	-0.939159449358001	0.0064932190924456	0.53737829764912	0.112187251477319	0.145308820415583	0.0527932778378456	-1.30242661156989	0.00156610026735704	0.638622819126407	0.104621362552612	0.516511641580604	0.106003483125433	-0.405644551389183	0.412283255123159
ENSMUSG00000033152	Podxl2	1.73847062718144	0.142554132985651	2.08911645487029	0.280151545811527	1.16482022635462	6.32309474955426e-09	-0.0809322862104938	0.143702881491311	0.122388426709183	0.284877388196941	0.675416788520402	0.523975534758369	0.408038190519339	0.182204824788655	0.668492103413007	0.285583593496246	0.865209170664822	0.441981883378016	0.043831516495592	0.168785841988953	-0.0099879088525161	0.282143380480396	-0.178784261114573	0.869970139088192
ENSMUSG00000033156	Cst10	-0.0306991976030086	0.128482576465615	0.189103817727837	0.105083368161948	0.730169811968493	0.497707502668044	-0.324989075849834	0.171823268130552	-0.160401958288237	0.266970843095614	0.546746569884401	0.604172751827037	NaN	NaN	NaN	0.105083368161948	NaN	NaN	NaN	NaN	0.00566609748648178	0.270076054034925	NaN	NaN
ENSMUSG00000033157	Abhd10	3.31850248384724	0.0273851725873843	3.20860116364154	0.106205183775018	-0.365084283256521	0.0364705725892665	0.422289015097824	0.054374332264265	0.309630155081677	0.109678683047717	-0.374244632225621	0.357423388864609	0.978525866530589	0.0623878176656874	0.802816579890508	0.10760410761671	-0.5836936158223	0.157756190990456	0.378899642552349	0.0928748368741127	0.257809492579745	0.119450242964491	-0.402252771208117	0.423543138920085
ENSMUSG00000033159	Cnppd1	2.18312979583767	0.0796664804595898	1.63198266945764	0.259003655025784	-1.83087112353826	1.06949956423866e-12	0.593789237121882	0.108837057266909	0.0353086681062817	0.259751903623767	-1.8552322926616	0.0473656813113628	0.0486014627384721	0.130285056276502	-0.459674909551424	0.263537440629541	-1.68845756107724	0.0838217264519052	-0.630313911427465	0.0796678856633493	-1.16774207827699	0.261533071945725	-1.78529772644125	0.0493292475331002
ENSMUSG00000033161	Atp1a1	3.87629225478613	0.0427451731106934	3.61998293758984	0.0510690963248416	-0.851441121775732	5.68071677876262e-07	0.551413233532783	0.0529813659637353	0.45157330506827	0.0606714704683428	-0.331661063357809	0.215159804202994	0.456038363613331	0.154447355373269	0.30785402899753	0.134372495417707	-0.492257704382418	0.469162814684289	-0.48600064830984	0.0560417684274794	-0.661789773294749	0.0657894260595791	-0.583958833063035	0.0419459726134479
ENSMUSG00000033166	Dis3	3.79925818040002	0.0451952149530671	3.70391943364952	0.110090215844873	-0.316708461361836	0.0577702021458602	0.476483790325588	0.0537324601526348	0.390871481678226	0.113509124053527	-0.284397933363839	0.495422279335642	0.55696866948504	0.0732663938437029	0.412417651130627	0.112629390820632	-0.480188089016103	0.282004761453418	0.00921537329402033	0.0502500434061545	-0.0055890621003396	0.111074540491745	-0.0491792698654691	0.903346434238328
ENSMUSG00000033170	Card10	2.40241969739568	0.15490507639254	1.63992787678847	0.601313714931775	-2.53294300099692	2.2651625913952e-21	0.331820054802359	0.17069667440365	-0.235500032549304	0.602049063806339	-1.88459653696744	0.364628448084969	0.473699647228103	0.155707584057048	0.0376907647689304	0.606887045144004	-1.44839015626157	0.486494184284167	-0.175836966483386	0.15777710253804	-0.802576209588031	0.604414235623637	-2.08198269983776	0.315708583830841
ENSMUSG00000033174	Mgll	2.28752547448005	0.132293528585773	3.11972114003024	0.0585041251613913	2.76449416183467	1.09370718891655e-68	-0.641789298986021	0.136838403291418	-0.131976208766439	0.0990141206901411	1.69356242754177	0.00254146002999533	0.453886028028415	0.164883993768113	0.798349891083194	0.0617108540049588	1.1442841843551	0.0503965972099478	0.261394037782715	0.140435563192326	0.453506015153097	0.106826178787236	0.638182174991036	0.276254244799183
ENSMUSG00000033177	Tmprss7	1.36107358831482	0.473556843126559	1.68809933862165	0.0995922806035722	1.08635602769586	6.81872346159558e-05	0.149349451074125	0.476533976687534	0.0987109643346162	0.113515178512061	-0.168217411782556	0.91766791733055	1.12134552311671	0.489443050791267	1.79441756184893	0.201313636055742	2.23589691534767	0.203443796529013	0.82179840298561	0.482127473113266	0.647766232161283	0.10664838039094	-0.578122357675571	0.724502838238855
ENSMUSG00000033182	Kbtbd12	1.92249886947749	0.156244270417065	2.12626198343656	0.0292226069970968	0.676886412962356	0.000139039581922908	0.0017990426521719	0.190555411411545	0.0154083647023118	0.0421679824608969	0.0452091892707297	0.944406752443851	1.41108852958552	0.167903934756978	1.22647269976228	0.050546917011141	-0.613280511850755	0.292406384724665	1.00197214690815	0.19540648031528	0.902427417104539	0.0351630082376092	-0.330680434632589	0.616110014923529
ENSMUSG00000033184	Tmed7	3.58631110515359	0.0439052805451389	3.29484151353662	0.0911979701479705	-0.968241025197777	1.63308389767503e-08	0.989242341255059	0.0673248050951207	0.592470400955865	0.101509015012106	-1.31804785574286	0.0011243471074196	0.396308246341476	0.0711065339634491	0.021294884708007	0.10035271316004	-1.24576742196838	0.0022952027529195	0.0334974153561376	0.0874795222588357	-0.314348264586117	0.101440369113061	-1.15551833688537	0.00940920794715705
ENSMUSG00000033186	Mzt1	3.31506578395775	0.049261026733936	3.23925041391597	0.0886653635351319	-0.251853207766049	0.12672808882254	0.29814629120724	0.0727818920915921	0.274270678183988	0.102549958044507	-0.0793130696845995	0.849417351435402	0.845594346365402	0.0657627927080231	0.67819609623752	0.107758200016366	-0.556084950134794	0.184829685165655	0.221262571009488	0.178902956647108	0.245099866506803	0.142079958755492	0.0791857816186625	0.916899518539773
ENSMUSG00000033187	BC016579	1.89509577227189	0.634916602916443	2.33997091676264	0.0793813778715442	1.47784324120087	5.72138192666327e-16	0.27373404811418	0.639093363773325	0.166726792463544	0.0933271412565855	-0.355470408902641	0.868409726239047	1.7112170846129	0.665324275767558	1.45189391195782	0.187183663726731	-0.861452932898245	0.707509449000174	1.26085379223534	0.64213985037819	1.31232678664341	0.10566792831633	0.170989586252152	0.936957215715053
ENSMUSG00000033191	Tie1	1.23350477811925	0.411901559418579	0.55333431731352	0.170409012865762	-2.25947736306303	8.34141783448024e-05	0.30800251468929	0.418711483942896	-0.152982946641561	0.193614346334358	-1.53136055532957	0.317649843698961	0.219992824283553	0.418269932198763	-0.42447550568382	0.232540227161157	-2.14087745158375	0.178087297933032	-0.0186252193454246	0.412770005754734	-0.898317651757704	0.186714924760455	-2.92227500609015	0.0521647142213386
ENSMUSG00000033192	Lpcat2	2.10876276502676	0.00214665376980472	2.13542535247806	0.770761916163838	0.0885711983368633	0.414597607374507	-0.259825505312147	0.0474980603948015	-0.336345870815052	0.771474908811105	-0.254195151995149	0.921138546507036	1.11906953166891	0.0451583626612523	1.01472882254907	0.774405557468141	-0.346612333065666	0.893000871575948	0.941015609030321	0.0424258080641107	0.858696647399771	0.773099980672026	-0.273457671382479	0.915329184808722
ENSMUSG00000033196	Myh2	-0.33172919326699	0.0780506029847264	-0.469608364157751	0.101600895498221	-0.458024691481796	1	NaN	NaN	-0.840411395650132	0.318494855566629	NaN	NaN	0.20840479280121	0.125458766463207	-0.636507239091513	0.215477446157103	-2.8067370164528	0.0007025191488923	-0.126234972794938	0.165137547894347	0.0498482087280464	0.138048500342474	0.584935667738353	0.413310140925276
ENSMUSG00000033200	Tpsg1	0.890784019565449	0.111297665144125	1.26804881900078	0.486133777068435	1.25324653645626	0.00235896205271143	0.157903406256706	0.205749121111473	-0.0228151483379699	0.492479153070119	-0.600334043775489	0.734914818861574	0.49674398147349	0.267695473780837	0.615154239813888	0.495429496834354	0.393350363903836	0.833454610521454	0.588571453491628	0.14074288654028	0.145096335583791	0.491281195089844	-1.47319245356153	0.385513149059848
ENSMUSG00000033207	Mamdc2	1.14594402518627	0.290003161346269	1.45507803869782	0.0320543620860394	1.02692096456931	0.00560774867002598	-0.0568412450731453	0.311034023860391	0.0899241815204586	0.096710862766532	0.487544193959421	0.652289236350843	NaN	NaN	NaN	0.0320543620860394	NaN	NaN	NaN	NaN	NaN	0.0320543620860394	NaN	NaN
ENSMUSG00000033208	S100b	-0.0843620615355847	0.0800639819793727	0.202014879866891	0.114306900035509	0.951323607372795	0.497961846712797	NaN	NaN	NaN	0.114306900035509	NaN	NaN	NaN	NaN	NaN	0.114306900035509	NaN	NaN	NaN	NaN	NaN	0.114306900035509	NaN	NaN
ENSMUSG00000033209	Ttc28	4.05701845783555	0.0572176098964068	3.92231112953631	0.0635603051094679	-0.447488058464466	0.00511718783195304	-0.194619615839796	0.0619556575861587	-0.202597123917116	0.0847594834278361	-0.0265007082092406	0.939431600952022	1.07792413378909	0.0890698124880141	0.89702080230286	0.0901790400784746	-0.600947859322814	0.153510866379425	0.708015744388139	0.0701000865225783	0.528034456110224	0.0886797808829464	-0.597884898084427	0.111342936284211
ENSMUSG00000033210	Slc9c1	0.678966739547274	0.251896334969275	1.02623316422664	0.0524586752730165	1.15359409255346	0.0203617623107337	0.833475832514925	0.272371175329768	0.206267685146615	0.0617438465034268	-2.08354036608504	0.0247175242507574	NaN	NaN	1.08032080548857	0.194584231353969	NaN	NaN	NaN	NaN	NaN	0.0524586752730165	NaN	NaN
ENSMUSG00000033213	AA467197	0.21845076840841	0.176961698965999	1.48397457257652	0.556305210187478	4.20397907981478	1.12886637695705e-14	-0.971226774738494	0.286644903781461	0.0470787451100718	0.563557461088009	3.38273771556383	0.107275443968012	-0.159986149598669	0.207370973207394	0.918323572344262	0.61915977639262	3.5820673603124	0.0986551986220561	-0.79601850527382	0.220767509607355	0.400952349302305	0.595391969138107	3.97625111057776	0.0594322624394139
ENSMUSG00000033214	Slitrk5	NaN	NaN	0.841098471445319	0.357786649474989	NaN	5.18804433755291e-06	NaN	NaN	0.0364839365492365	0.402930666067047	NaN	NaN	NaN	NaN	-0.263744830929546	0.358581789437353	NaN	NaN	NaN	NaN	-0.324439865576373	0.358518740642167	NaN	NaN
ENSMUSG00000033216	Eefsec	4.05911469898648	0.0389619178839062	4.09050298312037	0.0674582367045682	0.10426962291469	0.466880539904094	0.0460534148866802	0.0399996939018911	0.107898682767813	0.0755607322147492	0.205445532910168	0.469447355154686	1.40336621131326	0.138768070344807	1.42928479114572	0.0749570636323438	0.0860996585250392	0.869467913812228	0.636506763326546	0.0449861046672373	0.604869002898346	0.0738166105873519	-0.105098365225753	0.714372891654087
ENSMUSG00000033219	Gm9758	NaN	NaN	-0.322054665926148	0.128482576465615	NaN	0.52157511208095	NaN	NaN	-0.295917438231786	0.187058484956876	NaN	NaN	NaN	NaN	NaN	0.128482576465615	NaN	NaN	NaN	NaN	NaN	0.128482576465615	NaN	NaN
ENSMUSG00000033220	Rac2	1.48390491587422	0.132945869324013	0.616701059356471	0.248180365978917	-2.880788854961	6.03523952357567e-11	-0.195302658875118	0.142663821921938	-1.0815222385443	0.254141508019032	-2.94395771994234	0.00235977244961894	0.0410107822953352	0.228639785969224	-0.623135353073143	0.264187478225667	-2.20624570619141	0.0573163644355774	-0.576757064532593	0.134208310145687	-1.47214016911024	0.252570018150925	-2.97439829078394	0.00174469236966224
ENSMUSG00000033222	Ttf2	3.52066934717615	0.0389796427128584	3.3652022975677	0.0661547008853753	-0.516450359923537	0.00213888030383815	0.276291617013705	0.0498813024416562	0.230032192430937	0.0689812752862724	-0.153670482174822	0.586841828294456	0.404152387456989	0.0681361058598115	0.255491587500079	0.0896459655755253	-0.493840487985291	0.186752557221841	-0.207850558818384	0.0455244370610199	-0.268535272593423	0.0701391320175879	-0.201590255619503	0.467999813938377
ENSMUSG00000033227	Wnt6	2.55404008212335	0.0613752600507399	2.09456470099747	0.0558702525632038	-1.52634417747116	5.33590503732305e-13	0.623072730768132	0.0628296979356915	0.377088029512432	0.0853478849363555	-0.817143490013785	0.0202846374732812	1.07144960312026	0.117270893215866	0.669742106524618	0.0875182454057336	-1.33444341886793	0.00604643793530379	0.353873317551723	0.0938394205633444	0.213264249000037	0.0895148315995768	-0.467093215217788	0.278268191425925
ENSMUSG00000033228	Scaf11	3.80356693998701	0.0373545383221468	3.59964628135512	0.0804657161800596	-0.677409765037212	6.10163206781341e-05	0.312623751453564	0.0504742427102833	0.251075189333398	0.0828989481878697	-0.204459897706901	0.525979962541899	0.463148830912392	0.0616914663991299	0.198421194538391	0.0899752978297982	-0.879406172763917	0.0152405277641388	0.00917004609057281	0.0394096081955856	-0.0899861772309589	0.094676048526925	-0.329389844034722	0.333594844884733
ENSMUSG00000033233	Trim45	2.51527769467622	0.0215799453307028	2.53726370221244	0.0616664005827516	0.073035936128975	0.45238522491325	0.424215015931448	0.0444828884660776	0.360454502962171	0.0637008081764217	-0.211807839377069	0.411845125913983	0.559784576969725	0.0854041836145392	0.578722985318935	0.0961729348777458	0.062912030767692	0.882940149941221	0.222101490118014	0.0654166303794034	0.115183319436605	0.0665812129230045	-0.355174475040536	0.252015541909175
ENSMUSG00000033237	Arid2	3.77169293864608	0.0423983724737186	3.63849351261237	0.0736760378899947	-0.442478915564236	0.00687831563519048	0.0455978028426252	0.0475631230334025	0.112988037530248	0.0752702068247227	0.223865513929867	0.44913000961604	0.625709095923573	0.0653133485706785	0.577736340920143	0.0987310345964092	-0.15936204263504	0.685296503812282	0.295769666239615	0.0640368973255885	0.291814088528379	0.0965996216785263	-0.0131401447304655	0.972773493514497
ENSMUSG00000033249	Hsf4	1.26737035805365	0.0724005317740132	0.803882699255076	0.255940531978591	-1.53967267539655	0.000345918577180349	0.133978678734866	0.0830565096584672	-0.528276321492474	0.287655658140229	-2.19996349123484	0.0269740142484678	0.490609769037019	0.098591019175494	0.498800503114185	0.257107416993051	0.0272090296486877	0.976270186742639	0.461083317076692	0.0774594562352425	-0.129805053449916	0.280464829235335	-1.96288867899456	0.0422762814109885
ENSMUSG00000033253	Szt2	3.16245594330906	0.0461881840429538	3.13412854459979	0.0845522072741569	-0.0941015816273839	0.562939271105931	-0.0442133903311612	0.0519580321430397	0.0115041541056029	0.0984873732515272	0.185089676242622	0.616814270582411	-0.0271263271532645	0.082740789049108	-0.0486908853541657	0.108529742531793	-0.0716359117414073	0.874445809481445	-0.327968889686291	0.064167938667957	-0.417873457078314	0.0973305978984275	-0.298656508278257	0.440596067079523
ENSMUSG00000033255	Gm5134	2.05444409661496	0.378438403057144	2.47797150859252	0.256772378329857	1.4069276088032	2.91469460191767e-13	-0.62855338308813	0.380729214376239	-0.13072620767468	0.261453686799512	1.65374608040436	0.281087573393627	0.506858601166793	0.383440283387001	1.04194345866033	0.260058888135209	1.77751342125658	0.248125199029607	-0.43671814820472	0.384335732132323	0.128397902310976	0.259936623945488	1.87727488507988	0.223237295346899
ENSMUSG00000033256	Shf	3.44220007688398	0.0566527659637294	3.6366834100361	0.0739696773725028	0.646059648385374	1.7866809226869e-05	0.176899991098203	0.0787512667699066	0.198690403879216	0.0916778777115791	0.0723861844164402	0.856918609400358	0.862819773750155	0.0969737455921282	0.84104079004913	0.0841883076070778	-0.0723482178345301	0.865330665826932	0.294063133015297	0.0648774062761646	0.178654034740759	0.0781380280165614	-0.383380725963803	0.255808886738079
ENSMUSG00000033257	Ttll4	3.42947277535592	0.0458795083428577	3.22762580897519	0.0379670029663518	-0.670521108487934	8.18632366124752e-05	0.0228211991241194	0.0549174565689533	0.049865374106739	0.0398036219775183	0.0898388046778139	0.690089552407241	0.209524875201478	0.0672761194768294	0.133422254777874	0.063456788377193	-0.252807432879719	0.410567698244384	-0.238875485192694	0.0590564685620152	-0.345696645566582	0.0599788485380591	-0.354852213774487	0.204418349740829
ENSMUSG00000033268	Duox1	2.42863305563497	0.0967658471747771	2.73501111430784	0.0656668629393503	1.01776588076247	2.40855624287461e-09	0.110903107211689	0.119710741386802	0.0534320246165065	0.0705891853522513	-0.190914803916528	0.679210030271487	0.718683955228738	0.200425449357498	0.756781493440123	0.125190345410379	0.126557282530446	0.871921974102952	0.15936350143588	0.112567791080477	-0.071020837100793	0.0677381658351259	-0.765320206807015	0.0794973823733374
ENSMUSG00000033272	Slc35a4	3.03883373238611	0.0356482959710726	2.99806633927518	0.0767872414539081	-0.135426348530518	0.461333646319958	0.849624291092729	0.0383289067335999	0.849048391008882	0.0781643572060307	-0.00191309866837935	0.994721814860671	0.408164548440026	0.108648495206396	0.485379040758556	0.0958255153935038	0.256500991365389	0.594036832162618	-0.39211335167154	0.0406542439316872	-0.36688687856238	0.0805079282520018	0.0838005297562415	0.779705634583371
ENSMUSG00000033276	Stk36	2.22280402269363	0.116408112394715	2.31648548276178	0.249318584003098	0.31120307417046	0.0201950266673985	0.0040509412451919	0.121713480354476	0.0652582771791312	0.250284248407091	0.203326368852162	0.825929451817455	0.391974632418166	0.162586417734827	0.323730935001781	0.251590681091099	-0.226700655746483	0.819787601332644	-0.292561460718622	0.132016503950532	-0.390478471061034	0.253020342511928	-0.325273267623834	0.73152433359511
ENSMUSG00000033278	Ptprm	2.99417224178523	0.118544401255886	3.21343424780055	0.0801397600511757	0.728372617923671	7.48616193473861e-06	0.0200146293254071	0.137923124279846	-0.0549770987872531	0.0920363012719697	-0.2491171285016	0.651073877252361	1.4326102850983	0.152478192399373	1.24524848632491	0.0930358247260134	-0.622402423253953	0.294206590081034	1.53001531747931	0.147569439367076	1.32645117188583	0.104805372022469	-0.676225454358734	0.260730844188535
ENSMUSG00000033282	Rpgrip1l	3.06332209264751	0.0451135532537502	3.16029799301866	0.0675636582041406	0.322146967969924	0.0363061916064474	0.133148783081924	0.0587120283953913	0.156506962391117	0.0700285172606122	0.0775941920926272	0.798256803601288	0.548339159762652	0.070151044386205	0.419709500542549	0.0793689664523896	-0.427298478799046	0.224625663604109	0.501641746561416	0.0515215528271106	0.412537414857829	0.0768265525017836	-0.295998182862307	0.335417211784617
ENSMUSG00000033285	Wdr3	3.5820158910958	0.0405631150822853	3.39759849047095	0.0701571095999842	-0.612621344321787	0.000265980450456543	0.446672227690198	0.0511867978455335	0.38348287082623	0.0723606432751399	-0.209910499864279	0.475897064048952	0.552393414291718	0.0751838179456443	0.496864141524949	0.118842772423655	-0.184464251292595	0.692941312604297	-0.272157007237189	0.0544055815287097	-0.271330599678323	0.0744198082164563	0.00274526648762345	0.992847413292961
ENSMUSG00000033287	Kctd17	2.62710068958662	0.15256629841953	2.51829423673976	0.107222510499569	-0.361447212617015	0.0959444992298034	0.17484724981561	0.156486019222203	0.192435398935426	0.115469572428178	0.0584265666981852	0.927938807894789	0.273148841718638	0.158613889818611	0.328602349512555	0.110284482166266	0.18421256550067	0.774076746584623	-0.269505743757436	0.153333433299627	-0.348264863507621	0.114120066092557	-0.261632132626737	0.680303356010604
ENSMUSG00000033294	Noc4l	3.09817007459461	0.0420513988016577	2.92299570149188	0.0994980926175386	-0.581916671514246	0.000980591745935002	0.632521542096871	0.0428750943983717	0.629159255397697	0.103768578047531	-0.0111692746490516	0.976109901155181	0.307782029051447	0.120091281667284	0.309790828972238	0.114651493941043	0.00667308889388444	0.990346777132536	-0.695662970971828	0.049786213777045	-0.766401801316101	0.100148730413797	-0.234989307920112	0.527064154983777
ENSMUSG00000033295	Ptprf	3.72155239782737	0.0368706137107294	3.27796710964441	0.0390294091052872	-1.47355843129367	1.41608173415073e-15	0.292302882584733	0.0419252047802932	0.205186668942417	0.0448225426451981	-0.28939379761862	0.155773973861416	0.577891813238151	0.116154426444693	0.373373423196392	0.130976400095017	-0.67939538580085	0.242700575829954	-0.150747479591774	0.0615665683697849	-0.359118416681497	0.0712047280865727	-0.69219327007636	0.026853668340211
ENSMUSG00000033306	Lpp	4.44190786444904	0.0518320060964858	4.15910536652069	0.0708650841574832	-0.939449563172515	4.26041759205067e-08	0.261959783029711	0.0518570483549376	0.310592348029479	0.0746626077947412	0.161553883999163	0.59266074871486	1.06068365088924	0.0698243218481282	0.865747545550525	0.0756927892438118	-0.647563725032613	0.0583638237666422	1.48020331188011	0.0563704038252452	1.41462041881719	0.0816191248541712	-0.217861655009705	0.508507942442512
ENSMUSG00000033307	Mif	3.75523706109868	0.0444032075734255	2.93848279539485	0.117419780345385	-2.71319894186065	6.15550921150979e-37	1.81127402675167	0.0596832562721639	1.43360759320092	0.161830776912338	-1.25458073610814	0.0285566657349006	0.833961208573909	0.119401772781786	0.419539313848847	0.187770540656427	-1.37667973522363	0.062544754000873	-0.168084962645964	0.0664178931427254	-0.792610565358562	0.121905724002301	-2.07462914562744	6.83836933301762e-06
ENSMUSG00000033308	Dpyd	1.49364941286235	0.190307663978459	2.42673031065329	0.0891776335246299	3.09962764917444	1.08012996291507e-48	-0.521385665984456	0.194400918111223	-0.240765561174393	0.0893042918998961	0.932199810158782	0.189613050980507	1.06065806226953	0.310705776025624	1.1086824885576	0.0929174826633821	0.159533690927183	0.882275259168708	1.4638943294868	0.241956224533418	1.51829729973937	0.235890469006151	0.180722755327356	0.872096857417298
ENSMUSG00000033313	Fbxl8	1.46219480471519	0.143523932496575	1.33303976137585	0.424156694337835	-0.429043767065363	0.138930804686607	-0.043993505657568	0.1570835477701	-0.151536496537398	0.433351321498836	-0.357250082811921	0.815520122656395	0.348371370792693	0.171565167303302	0.230686116280049	0.465463453558506	-0.39094195331952	0.812476362207637	-0.265200752724477	0.156844467006975	-0.168114074502153	0.443133474024864	0.322514964026025	0.836372352415587
ENSMUSG00000033316	Galnt9	1.74673664373509	0.0395368760392346	1.48150647542545	0.0728574159709708	-0.881075547719503	0.00663640619905871	0.132530098223591	0.0568819415716079	-0.102029999281474	0.0747096926099325	-0.779191777841595	0.0124898265653766	1.75156331860215	0.0436234352492887	1.27003337992013	0.0831428251615423	-1.59960783183718	2.91991981482553e-07	1.03945815786367	0.219029007607875	0.839168996855662	0.0844815191536081	-0.665346191053908	0.39356135271037
ENSMUSG00000033318	Gstt2	0.876634841948805	0.0677998365336367	1.77133090583452	0.0767042160276918	2.9721159910071	4.05609113574937e-17	-0.5024098988144	0.0840767401290491	0.248435786639668	0.110647974624068	2.49425537743483	6.55194145604554e-08	-0.727927619653592	0.0773916752116127	-0.0184213985867372	0.0817797587900396	2.35692864925935	2.94857027682838e-10	-0.962549676567598	0.0927540734822328	-0.0570471914142925	0.0848411323138274	3.00801414542109	5.86863890816858e-13
ENSMUSG00000033319	Fem1c	3.8199715327766	0.0338083652735314	3.77077040935384	0.100894006283796	-0.16344259419809	0.375195156263637	0.489882938425373	0.0553984291711732	0.483388282631538	0.105159642003789	-0.0215747795481613	0.956424044750115	0.639072377002829	0.0609302517278348	0.53779035945282	0.10455542565225	-0.336451579606251	0.402622798882213	0.259427467801661	0.0558617188293101	0.19327009250474	0.101524524641132	-0.219770043682848	0.568052792326936
ENSMUSG00000033323	Ctdp1	4.05865217651347	0.042247239790049	3.94260281517523	0.0654724796729938	-0.385507633823245	0.0187351307110791	0.425619324268972	0.0443295655820626	0.410611711893771	0.0728383175879203	-0.0498542091863594	0.860288888409583	1.27312002746512	0.0791239390962037	1.16780012143827	0.0947866010809044	-0.349865154781477	0.393663302761955	0.536927394025106	0.0499442079277132	0.463564088896283	0.0713909003799802	-0.243707624441232	0.399771802518107
ENSMUSG00000033326	Kdm4a	3.58420040789199	0.0421509422197684	3.46420533147448	0.0602160120541874	-0.398615015599478	0.014922138664084	0.293998563355401	0.0445526798902214	0.293906677155913	0.0659918906452838	-0.000305239347611134	0.999079232363018	0.558059872674495	0.0836577651260566	0.499950369029799	0.0896265240809618	-0.193035592737274	0.635525472851612	-0.178172151483034	0.0575258920241684	-0.210232554733758	0.0683375819871611	-0.106502354291999	0.71966100021705
ENSMUSG00000033327	Tnxb	1.87115396085557	0.0887534796497777	1.57142514655787	0.449188242685251	-0.995677569062804	0.000100168972985252	0.385337887563554	0.270042606664058	-0.0808875160233058	0.44933937955143	-1.54876726672539	0.373823771605818	1.31703951767565	0.0894296410100302	0.649940401577466	0.471018985939322	-2.21605529584107	0.164094524624216	0.796214279797513	0.100749559744917	0.548475265700776	0.465048055738974	-0.822971191127648	0.602618147251969
ENSMUSG00000033335	Dnm2	4.04646846262179	0.0512742861305128	3.97435059519853	0.0611685136688235	-0.239570369936688	0.131689406621666	0.257894852947892	0.0521059938523662	0.205553531228155	0.0678029927099195	-0.173874107144332	0.540475432750784	0.962551172703128	0.104430939423924	0.899056057785202	0.0884087365300168	-0.21092620613396	0.642611711494871	0.356913473133089	0.0600519230105581	0.170443133195992	0.0663301715686175	-0.61944106110024	0.0371574235398289
ENSMUSG00000033342	Plppr5	1.08521336626956	0.36853319837959	0.848817142310274	0.0770804470049763	-0.785291257895624	0.0988991475779558	0.101154376816287	0.37150774841135	-0.326221649597309	0.122938931423363	-1.41971242922465	0.274772804635186	NaN	NaN	NaN	0.0770804470049763	NaN	NaN	NaN	NaN	NaN	0.0770804470049763	NaN	NaN
ENSMUSG00000033343	Magea4	1.52981756370489	0.363574591019851	1.34499420404618	0.162666784900425	-0.613969911041761	0.417630456769531	0.100718781335805	0.383075950703499	0.437206543679653	0.193255806270095	1.11778815131581	0.432900041146365	-0.325867922558098	0.365936498284124	-0.019013569300351	0.216397334984386	1.0193480971254	0.470426153370394	-0.662328061621899	0.38184832459289	-0.410892499697125	0.170113371583289	0.835250857211698	0.547519390922074
ENSMUSG00000033350	Chst2	1.93205756498483	0.0706587433950815	2.06345139719642	0.746719419489682	0.436480862718606	0.0597439671215943	1.2217742070843	0.328292490112242	1.24856912318106	0.759317369367827	0.0890107845820032	0.974160688435702	0.407187018097817	0.0935173051036341	0.0570237983046038	0.747081703084925	-1.16321703762729	0.641875230385327	0.0426169192418284	0.100882137880766	-0.219987095964107	0.747268683123322	-0.872351655942827	0.727645509308361
ENSMUSG00000033352	Map2k4	4.04904517495519	0.0358633601017638	3.93298383728403	0.0715168845699066	-0.385547418340064	0.019221107260156	0.311757448879496	0.0464333374147851	0.321745952964552	0.0733361505506607	0.0331810923460455	0.90838576448109	1.19318179251665	0.0858371126179455	0.918565166689296	0.0933031274070226	-0.91225668465905	0.0303060916263707	0.641613133366022	0.0454209683620367	0.49631101785954	0.0724144378220232	-0.48268317974755	0.0891633377306247
ENSMUSG00000033355	Rtp4	1.46485896107142	0.0989011558406069	2.69804970587543	0.0668895410739525	4.09657098151953	2.8783262258917e-91	0.218912942881832	0.152209050070742	0.663740305775795	0.0751485234054086	1.47768451417211	0.00878027854308816	0.601927548652684	0.428750234866565	1.11435753458695	0.115121554457753	1.70225556693776	0.248382802383415	0.172743118516677	0.123952944673155	0.420454425605292	0.0982890128475346	0.822879150438943	0.117376908695899
ENSMUSG00000033356	Pus7l	2.63096146469747	0.055321654241054	2.43675066072651	0.0612527322314672	-0.645154326041787	0.000518828777354892	0.261211032795022	0.064961939002008	0.232418090187538	0.0998129723830957	-0.0956480849822797	0.808956469055071	0.671979801234432	0.0721490265517832	0.665426433862192	0.0629676640095703	-0.0217698151899637	0.945440377638584	-0.0774404176680035	0.0592743278725344	-0.118160642175337	0.066255059741484	-0.135269657821033	0.646919270042963
ENSMUSG00000033361	Prrg3	1.7919076274183	0.352232641155964	1.72299925695952	0.326614345483017	-0.22890865179993	0.764529926551724	0.407941282886561	0.352240740899984	0.534495054352031	0.327829452930874	0.4204025289451	0.792550115510447	-0.199601731342843	0.359434788026746	-0.00835518272335012	0.328065043021799	0.635307282909336	0.694324940843454	-0.571493520932111	0.353384605228112	-0.492942622568711	0.327715640321143	0.260940436152021	0.870530459318056
ENSMUSG00000033364	Usp37	3.99793758942186	0.0428063472212557	3.99368409584507	0.0736592242106041	-0.0141297998141703	0.979081933275582	0.233824197297033	0.0554028080581008	0.22821756895891	0.0761440798494709	-0.0186248161940027	0.952522554426943	0.628544075988169	0.067716123900336	0.531523814873193	0.0807287574360337	-0.322294331171147	0.357171827606193	0.204486037396402	0.0505378430859533	0.136212611629724	0.0737684364367046	-0.226799411188536	0.445154596186502
ENSMUSG00000033365	Ipo13	3.03425157562992	0.0352752605403338	2.98312546849946	0.069586692502087	-0.16983725165892	0.351201391587259	0.122210067396934	0.038325093144528	0.233371611926925	0.0798892719925914	0.369270657845249	0.209641002694736	0.448761032834465	0.0847617403672786	0.487591760751301	0.0887205963918882	0.128992886011863	0.751651505408613	-0.290969172069437	0.0573877569577438	-0.311738284597157	0.0751042559281366	-0.0689934984117104	0.826079265882609
ENSMUSG00000033368	Trim69	1.17733648120317	0.220033176697086	1.29348957657278	0.0248283099243798	0.385852230816461	0.526374680422564	-0.120211846430359	0.220573675914652	0.017170594598956	0.195418046394505	0.456374590599487	0.641074920690745	1.303571150524	0.281110577093026	1.13810881755807	0.168216785357913	-0.549653972525143	0.61350383093204	0.883993310525914	0.296150842169887	1.83292814225172	0.09367945973015	3.15229327772718	0.00225039884182765
ENSMUSG00000033373	Fntb	3.86516141027097	0.0450336182332857	3.80937638026667	0.0629636949412545	-0.185313858445391	0.253727016447558	0.14981669272427	0.0546445586827136	0.0783159030784741	0.0719559454158074	-0.237520481931	0.428740747330585	0.959820482490723	0.152309145919304	0.870131741591552	0.112292691460135	-0.297939548188031	0.635522303074252	0.146886148700169	0.0452614200060237	-0.0702653205405621	0.0695528496572107	-0.721361566516855	0.00887542857599843
ENSMUSG00000033377	Palmd	1.66129978302129	0.0628587871516936	1.6064551496784	0.15386614981131	-0.182189928355563	0.559539915546192	0.518949623958128	0.129688498110244	0.304362409825627	0.168525037963312	-0.712843295430365	0.312920726911456	2.20143376908949	0.116615747557404	2.09638527067231	0.182545330025029	-0.348963558217771	0.627708258226572	NaN	NaN	2.12591172256419	0.180026216253417	NaN	NaN
ENSMUSG00000033379	Atp6v0b	3.10050398999692	0.0508068179644592	2.94471097264591	0.0835145827246518	-0.517533201325614	0.00224705947423118	0.939002519329885	0.0524158812993425	0.922166786219412	0.0874082845872923	-0.0559270948177047	0.868797434419559	0.480257742545908	0.0671570263829417	0.437844519800567	0.0919310555259986	-0.140893676232466	0.709489140707103	-0.31693988522949	0.128367291576493	-0.488617623263228	0.117981271106599	-0.570301101240987	0.324783280445724
ENSMUSG00000033382	Trappc8	4.02154319160188	0.0514280121184267	4.01173978414216	0.0621198064363345	-0.0325662146660633	0.865537316157522	0.310848167759383	0.0587906503865791	0.322202090777512	0.0657888416435812	0.0377169158611103	0.897606362180277	0.715315772190029	0.0714632892565237	0.599667750395264	0.0815150729061478	-0.384174412718175	0.286056954915398	0.346359466470899	0.0667526300750595	0.279073128422886	0.0634466716104461	-0.223520376763781	0.465009520832148
ENSMUSG00000033383	Rtp1	NaN	NaN	0.00751289056191126	0.202568936132246	NaN	0.281163032943963	NaN	NaN	NaN	0.202568936132246	NaN	NaN	NaN	NaN	-0.201526992780194	0.326321134277405	NaN	NaN	NaN	NaN	0.426135161648519	0.230709825449165	NaN	NaN
ENSMUSG00000033386	Frrs1	3.62242651136698	0.0536544617816715	3.31327993588385	0.054317858608446	-1.0269626945356	4.89992116673289e-09	0.0965573510479367	0.0539531272513544	-0.00869961420854048	0.0553078389278616	-0.349656070068075	0.173108502780515	0.602122232207513	0.0862721371834346	0.479578903761578	0.0751352467074146	-0.407080125605562	0.284102393882363	0.185950675782304	0.0758889185958017	0.0288797381966859	0.0565030054766588	-0.521778360455964	0.0968878784687988
ENSMUSG00000033389	Arhgap44	4.08219324705994	0.0317518761403002	3.88858531821879	0.0669198590029256	-0.643151618210367	0.000143322837582221	-0.0281068308404384	0.0327748978361367	0.00941074772380501	0.0726058201120478	0.124630698284704	0.637663398305049	1.38030913551184	0.0483996956960356	1.37912768749422	0.0803352813739401	-0.00392468536239779	0.989949365630075	1.17852640115896	0.0486855437489215	0.975999574645656	0.0789749509002282	-0.67277955496293	0.0290377645039417
ENSMUSG00000033392	Clasp2	4.15486835084619	0.0475954666043497	4.09584222150631	0.0783145270802539	-0.196080557386598	0.237974613515788	0.136697870327228	0.0540530234050966	0.156678576108607	0.0783161558112903	0.0663744678908413	0.833688913444197	0.777478507629979	0.0816777964540223	0.612314259288519	0.0951558943135266	-0.54866375683645	0.187815831770621	0.385553511121927	0.0808550621069717	0.306047937378709	0.0896365790831453	-0.264111799117736	0.510140552244293
ENSMUSG00000033396	Spg11	3.67467367707957	0.0487975898321207	3.65485780677616	0.0626978482189986	-0.0658268962855423	0.708091866237459	0.117759664781619	0.0538293207624587	0.118191703763165	0.0649145432954562	0.00143520243088559	0.995912284325926	0.593669622045307	0.0806567027798496	0.573532568425697	0.0766369345284925	-0.0668938441672348	0.856374307690569	0.0453711359161151	0.0606267088552475	-0.0132799829365027	0.0731950089563955	-0.194834799513089	0.537166731583707
ENSMUSG00000033400	Agl	3.27016655759052	0.0417305091069402	3.19805539256859	0.0722938076074002	-0.239548105041411	0.150958335411726	0.242172100169591	0.0493228561890951	0.226453903742095	0.0773428904375262	-0.0522147183134577	0.863948524009548	0.657386455989652	0.0711106603012453	0.549765788603656	0.0818556351730279	-0.35750811858007	0.320936303007787	0.263980799126083	0.0539985238773923	0.156484360520901	0.0846220856952274	-0.357095439502886	0.284230834844188
ENSMUSG00000033405	Nudt15	2.62674145439511	0.0586710710672607	2.68282848412408	0.031107066622097	0.186317079815424	0.30886021931286	0.720041161587758	0.0998410548713549	0.459811066985353	0.0718764007207142	-0.864465662394925	0.0344034810188387	1.19494180313809	0.152128458397103	0.976150632389026	0.0322006876051295	-0.726808537024627	0.159419726215567	0.752955420563602	0.0782913521116436	0.386831430407971	0.0598031803882663	-1.21623756911026	0.00020217345026885
ENSMUSG00000033409	Syce1l	1.64611968159484	0.113926871687649	1.63295114398348	0.0532529930091754	-0.0437449350597516	0.754015352103798	0.374505281355193	0.142455026484454	0.255768480488145	0.100785835074387	-0.394435114697293	0.496232679073104	NaN	NaN	NaN	0.0532529930091754	NaN	NaN	NaN	NaN	2.15240771686928	0.107566387618071	NaN	NaN
ENSMUSG00000033411	Ctdspl2	3.94403780185712	0.0516567115833365	4.03626189949182	0.0586893887174301	0.306361820958334	0.0342054349463364	0.277936502277005	0.062720157576177	0.308483091777263	0.0610753587167401	0.101473573863897	0.727144171659743	0.668348052410853	0.0643709978437512	0.624437684826117	0.0680565581051344	-0.145867083736565	0.639252741593906	0.547374685385408	0.061799060907428	0.570621658681844	0.0599273333801503	0.0772247737145292	0.787121242458542
ENSMUSG00000033416	Gucd1	3.01504760728456	0.0548152182068979	2.86595760205275	0.0260131346624339	-0.49526627704646	0.00299340776809203	0.448264483913331	0.0752239553673365	0.247143997912429	0.0387207529742772	-0.668107792903799	0.0174455182669075	0.784219313532946	0.0630152563759576	0.632990181159913	0.0419161407070379	-0.502372303595416	0.0456953075385771	0.320465230352153	0.0688807567473275	0.0822086336214407	0.027824603329563	-0.791471282472001	0.0013404116298843
ENSMUSG00000033417	Cacul1	3.89540465388896	0.0594074294866265	3.90956846769276	0.0768503812385495	0.0470511710056167	0.765991938282081	0.228241371887214	0.0674819388620115	0.245666898041797	0.0792256094326724	0.0578863449011061	0.867023172697822	0.670734831678845	0.091569152027132	0.486041179469218	0.0839468194151309	-0.613539032222515	0.137077936389634	0.199662347083359	0.0701254849609513	0.102963152169357	0.0778082170234048	-0.321227772337812	0.355914003399671
ENSMUSG00000033419	Snap91	2.38622089491501	0.165201746408099	2.54582616021019	0.12570215781171	0.530197214876011	0.010925742100647	-0.197196708192912	0.174489742674985	-0.109490412480368	0.127086567994374	0.291354007825998	0.684520904090938	0.785982606234886	0.171956622081118	0.728930861373867	0.137789513519718	-0.189521794116164	0.795703305284612	0.25236005170727	0.174299761802595	0.343067397576024	0.137850765814389	0.301323280654078	0.683140878020188
ENSMUSG00000033420	Antxr1	2.24643380485214	0.574065825831586	3.01847722478147	0.051769870289802	2.56467272713616	8.36465295354714e-52	-0.471393799784015	0.57641490432267	-0.061241938342611	0.063569097410661	1.36249499169255	0.479399581796035	0.507269198011074	0.577298584747281	0.981482133997724	0.0550790505863919	1.57530127501308	0.413516450543252	0.495996959975467	0.575005444627811	0.865183245806596	0.0629471073470542	1.22641029514954	0.52331485489675
ENSMUSG00000033423	Eri3	3.98551686748915	0.0379029770089932	3.90713332010703	0.068871119938313	-0.260384508225604	0.108966207402947	0.0457042076877845	0.0410539433406013	0.10224063675822	0.0772127515903447	0.187809952113685	0.517948254059519	1.44380135489534	0.0705420115536367	1.48675582630911	0.0862066962479193	0.142691665390413	0.699776827329314	0.703678610327137	0.061772775767985	0.602420109610485	0.0773508015390244	-0.336373458376818	0.306347399559298
ENSMUSG00000033427	Upb1	2.34385326692107	0.128863825701076	2.19989396310644	0.110190853190289	-0.478222455862261	0.0092887305283582	0.167435686762061	0.131158326689531	-0.0771736345323943	0.120049104019542	-0.812574576679381	0.168907152870211	0.71931559068187	0.130484750410221	0.506091834233943	0.113005062267709	-0.70831398704179	0.216738823735135	0.719005142161139	0.140703556853426	0.468602033306923	0.116703275338956	-0.831821122349958	0.170751429389957
ENSMUSG00000033429	Mcee	2.61923977504131	0.70037030221864	2.876288576238	0.0884124164374168	0.853897634452389	3.85104391456022e-06	-0.228666948088239	0.70158483819595	0.098004397768487	0.0982533944280592	1.08517872159612	0.644713050501151	1.11047476234766	0.710225096994228	1.42181830230509	0.162159576206463	1.03426085254626	0.669106289821113	0.126566247508374	0.704793265037504	0.297388064629531	0.119852019847725	0.567457793514484	0.81115109936349
ENSMUSG00000033430	Terf2ip	2.69645245909216	0.183685876042788	2.87174802370242	0.087367242167171	0.582319260987978	0.00243805842805041	0.748911043929954	0.186655818997548	0.876077433019754	0.0965181649340977	0.422437600642783	0.545066653899408	0.447672673971717	0.20789697134099	0.592646217540972	0.0948763159354259	0.481591687398087	0.525823564182359	-0.258399110707986	0.184200533942321	-0.169178210005682	0.0925208267319966	0.29638541669414	0.665133795434955
ENSMUSG00000033434	Gtpbp6	3.06144032368681	0.0350230688724882	2.85834271954939	0.0714774160871957	-0.674675637188426	0.000228349563342924	0.613715703068022	0.042531467924329	0.621935155606981	0.0726479987159076	0.0273044303137603	0.922219160589496	0.481817528216055	0.039094368211179	0.497252987545365	0.0797816227857711	0.0512754860035239	0.862074337722585	0.171885323488373	0.0538020004110006	0.0740145375409464	0.0737560933604723	-0.325119713507462	0.283702871543452
ENSMUSG00000033436	Armcx2	1.68335825778787	0.567855804516097	1.30590601859962	0.497328343334194	-1.25386919783761	0.00945048155470494	0.918695854728069	0.580918624760949	0.683046420969637	0.505600164458686	-0.782810474546432	0.759614434282452	-0.302012340196227	0.571148883185818	-0.328448951923307	0.505002904444909	-0.0878205232298165	0.972338134787776	-1.10129412490392	0.56989906881227	-1.05156037152442	0.500618309042091	0.165211952615569	0.947725012269249
ENSMUSG00000033439	Trmt13	3.08945746094459	0.042224318109218	3.03139187855837	0.10493609482227	-0.192889689474759	0.269543681959466	0.266817443936602	0.0476115132708965	0.2192864745199	0.107567440061643	-0.157894462682576	0.686168417828898	0.62205020684978	0.0438771572293096	0.613990580323915	0.106510698939771	-0.0267734997905726	0.944221136231279	0.658892997957583	0.0578608238887349	0.686363663593789	0.10532634273068	0.0912555759621689	0.819185305972816
ENSMUSG00000033444	Specc1l	3.9956695992935	0.036947106780479	3.97476868366916	0.0716264613852623	-0.069431338821364	0.697329627949681	0.280687999561902	0.0442203932146494	0.326783641224229	0.0738076169300357	0.153126407089943	0.592136807603546	0.68880520553218	0.0430239500467768	0.618067094916234	0.0763817705995703	-0.23498691703436	0.4197185750263	0.413526374978801	0.051844175121233	0.328861003264725	0.0875043967985036	-0.281252276961073	0.405170330050099
ENSMUSG00000033446	Lpar6	2.64850143389297	0.0808600679244428	2.30180224416933	0.190426390059352	-1.15170977881765	2.66446820024156e-08	2.88760542429719	0.175895715125762	2.70915046306059	0.221144024727237	-0.592814549403891	0.527681165038381	0.662950645421363	0.100906916718728	0.173028740712108	0.196183457204549	-1.6274853395544	0.0263693462412149	0.346350598555355	0.0977796363060347	0.0364207383993573	0.191616027692931	-1.02956470989672	0.14966510363257
ENSMUSG00000033450	Tagap	2.23438586707325	0.104289494228284	1.85119485678219	0.178565376967383	-1.27293298279414	1.01920121818901e-08	1.32011725185713	0.13329827579773	1.02280564764842	0.207362637918285	-0.987647770956952	0.227787323734455	0.541174990531881	0.117935639523651	0.466716150350395	0.181905555857348	-0.247346913111604	0.731253408991267	-0.129572482649006	0.118653097370626	-0.294031276917271	0.185201910111118	-0.546320289131049	0.454636563991375
ENSMUSG00000033453	Adamts15	2.66394518834853	0.0636349257983344	2.68013898363024	0.0566965217110894	0.0537946235091527	0.748653658429627	0.622830424815934	0.102345424561122	0.480900598007747	0.0613341914567978	-0.471480679176615	0.234234263893419	0.763507074234007	0.14964509237378	0.456468713674328	0.085749646257629	-1.01995935615135	0.0750400368422821	0.416200491339714	0.0672455773104554	0.0850255252314374	0.0673876034610078	-1.10013942423845	0.000503804517732798
ENSMUSG00000033454	Zbtb1	3.39071729498844	0.081794724088397	3.15193672001442	0.0491862224543031	-0.793211900519537	1.00941149252878e-06	0.519918668989484	0.09562285313939	0.335226019225117	0.0533942817508376	-0.613535702171443	0.0917227450426406	0.560465848293636	0.0930352720251981	0.231330546450883	0.0511873210781808	-1.09336380621067	0.00193796221585241	0.306486260912847	0.0990215680147522	0.1534180841007	0.0565587599807075	-0.508481476985457	0.179504657910125
ENSMUSG00000033458	Fan1	3.09616716603432	0.0545511509102721	3.10606113654462	0.0747413608623555	0.0328670586081617	0.878510189902255	0.201760298158923	0.0640798143340789	0.26828454718026	0.0777724571855528	0.220988771815261	0.509155485134095	0.481325163991738	0.0696802082819476	0.524099315133877	0.0770335231612809	0.142092654414028	0.68048984694665	0.196664314662863	0.0625730804597104	0.138033175854607	0.0782252224876563	-0.194768427242387	0.558345746742223
ENSMUSG00000033460	Armcx1	1.1652898483242	0.0603315074916049	1.92485061798052	0.74250465688451	2.52320626049561	1.23438604628011e-19	-0.338018557592099	0.0805193299813813	0.343430701798365	0.745030808878595	2.26372544000937	0.363158128400639	-1.10759055251122	0.0685730289015665	-0.364011140910385	0.744733217268907	2.47011733817663	0.320103658572747	-1.61221544616669	0.0700811535871828	-0.791090879258808	0.742797712334747	2.72771676821352	0.271087774235027
ENSMUSG00000033467	Crlf2	2.63846826442681	0.0511131889792643	2.65076060584031	0.0369345049447958	0.0408342742934284	0.818879444899585	0.283180650066957	0.0567140852357026	0.32217999063607	0.0461213404456159	0.129553005118618	0.593684784405829	0.656524373398851	0.0687205882924406	0.728577818557724	0.0395388482140723	0.239356363806685	0.363450426483195	0.25256276673717	0.0680754344803385	0.30448525310538	0.0654190313626902	0.172482766222963	0.582355367439427
ENSMUSG00000033470	Cysltr2	-0.145603059754972	0.133937519461356	1.68312880731245	0.721080860834112	6.07491576722707	1.33638543545218e-25	-2.07353350738535	0.154750000410062	-0.402900149050432	0.721091899184754	5.54972388930878	0.0234982827090475	-2.12289141975291	0.142027284424958	-0.41661142622012	0.721257878237621	5.66813944826081	0.020280024448311	-2.26377486967308	0.151001775252749	-0.492326110734474	0.721238875632593	5.88462540097149	0.0162169220062425
ENSMUSG00000033475	Tomm6	1.4498020591895	0.476711650497511	1.39154007048507	0.0301489970288834	-0.193542137141252	0.57218736851771	0.444084305590278	0.487900854965818	0.382817301026157	0.0824575812269589	-0.203524583751147	0.901460301607854	-0.481708145838896	0.478533418357619	-0.465031158620413	0.0481092386593084	0.0553997523791572	0.972338570526296	-0.995439928796615	0.481952925924974	-1.12425490961764	0.0390235945640334	-0.427914103831736	0.78992713127208
ENSMUSG00000033478	Fam160b1	3.46796232733214	0.0516160125949819	3.22362132411257	0.0483027892001066	-0.811683243328053	1.67183118483334e-06	0.448123455106713	0.0622412885884828	0.406266370014752	0.0494695635840452	-0.139046226937074	0.598565861982081	0.820063419826244	0.0676277896290333	0.735700736803025	0.0977940551794748	-0.28024676689491	0.477997674594563	0.211976842536975	0.0676483353915778	0.183823834409364	0.0696853883177253	-0.0935222686547036	0.771909786622002
ENSMUSG00000033486	Catsper2	2.86975676556009	0.0501761562221971	2.72974559068533	0.0478256458895742	-0.465107055414676	0.00768160501010873	0.149422938697171	0.0564669931602464	0.100702924756224	0.0489566758102131	-0.161844383093736	0.514461764760954	1.30829268443243	0.0722783273499656	1.15291003232117	0.0914507939003663	-0.516169997506499	0.182527642707746	1.38177092723001	0.0806712161072571	1.3111019729184	0.0777895807030013	-0.23475718476407	0.528305838208181
ENSMUSG00000033487	Fndc3a	3.81970393951471	0.0634044841501158	3.53600569376829	0.140826446487058	-0.942425173015283	1.75789269777954e-08	-0.0320934511941515	0.0660818156507062	-0.148961263489496	0.141018201873132	-0.388226469051929	0.452993132030406	0.626835530364729	0.0836422815857111	0.238049355701639	0.148666518131568	-1.29151971651711	0.0226556276695165	0.332468026446251	0.0710293887594882	0.0992205451430737	0.141860670873236	-0.774831361202738	0.141505596243922
ENSMUSG00000033488	Cryzl2	2.60822074707408	0.066734527648601	2.55747719463141	0.0711422836664069	-0.168566432493717	0.331747441053262	0.0115450135719013	0.0847475415421147	0.0415789152780657	0.0825099779857503	0.0997704618767929	0.799554954617816	0.993627448401547	0.0852087183896902	0.898283831671321	0.081199247257085	-0.31672463908431	0.417917165711826	0.28294726141045	0.0687500401044989	0.158149841520706	0.0732022040456264	-0.414568055301195	0.213979940753269
ENSMUSG00000033491	Prss35	3.15546545539092	0.0879954472758909	3.19443157778083	0.0910048498638386	0.129442656715881	0.536426909644124	0.201811380701992	0.120072045625747	0.14825913502589	0.104280208402092	-0.177896709455752	0.736316221655819	0.609116532579968	0.126164825582641	0.616447344426403	0.099858539855942	0.0243524298310071	0.963660259292379	-0.0104516873156388	0.0927806222965107	-0.0991714339116165	0.0962598862020733	-0.294720618788466	0.506945875433637
ENSMUSG00000033498	Strc	1.15904929743213	0.0988870123809681	1.07181625534471	0.109886598854818	-0.28978189331267	0.563373963772205	-0.0572649151014333	0.124347258507345	-0.0543656560075179	0.131500006397373	0.00963113023843531	0.98721875740959	1.69918328350033	0.139379505931912	1.56174637633863	0.147387482725196	-0.456555523174878	0.498078233554425	1.36454351790418	0.175946452979059	NaN	0.109886598854818	NaN	NaN
ENSMUSG00000033499	Larp4b	4.15377508652921	0.0547450777435167	4.08268289884946	0.0839452480527281	-0.236163135580385	0.148579782855248	0.187905346633646	0.0604496322981718	0.241391454383498	0.0849840939711385	0.177677004020406	0.608050496600712	0.732800162610761	0.0788881078835302	0.610095754479322	0.0926901346156493	-0.407615220738351	0.313396727388501	0.500527281605116	0.0678705183112976	0.511260640245377	0.0855541049991747	0.0356554456195855	0.921705522234477
ENSMUSG00000033501	Crygs	1.17642368662713	0.245372471547339	0.976857171690495	0.394800852731416	-0.662945612766767	0.0526780115349499	0.109552841710826	0.251604267929655	-0.100498031296003	0.429413384438771	-0.697773896397001	0.672990586434079	1.33093277959478	0.266349288290425	1.18590643644416	0.406090777717081	-0.48176708381083	0.76522552591593	1.18738378551296	0.27662216686019	0.309125755551418	0.402722005683977	-2.91751002428967	0.0722414291594693
ENSMUSG00000033502	Cdc14a	3.51740963059841	0.058662462759117	3.42940108785652	0.0497515207601029	-0.292358050724378	0.0672276547051507	0.231845893277107	0.0620429996194621	0.256282939221637	0.0529915343271097	0.0811781094791867	0.764559433861661	1.20150873671118	0.067798853726883	1.09281461526378	0.0581288064566874	-0.361074055785208	0.223569423453791	1.23577256479314	0.0701485238434386	1.03505558114871	0.0498722488008723	-0.666767387089477	0.0196997223022772
ENSMUSG00000033508	Asprv1	0.640136432682177	0.239455769954661	0.169013518034756	0.169052429461063	-1.56503644631249	0.0621513359967378	1.067401097667	0.264540234002512	0.576361736926019	0.203030031148626	-1.63119744814098	0.140882906393991	0.0533773398471103	0.252366212405464	-0.246699333134757	0.295372387850489	-0.996833130598794	0.439880635447767	-0.192471447277717	0.239842600273476	-0.540839207858017	0.235372439526226	-1.15725265122469	0.299886301931617
ENSMUSG00000033510	Otud7a	2.91951721019764	0.0293541857440746	3.03863451971506	0.0734110121275664	0.395699137073318	0.00409123741025455	-0.312368039345289	0.0359105156121978	-0.259197292065095	0.0787201344836787	0.176629399216232	0.538872217444651	1.80128188303977	0.066915492126925	1.86021193704194	0.184152406761063	0.195761402023038	0.763592820742196	1.73800551544526	0.153845228894432	1.4710650786766	0.112732499047506	-0.886756936563313	0.161635869310041
ENSMUSG00000033520	Idi2	0.346776603847571	0.185044713159621	0.148726851974276	0.0685988930370268	-0.657907034933368	0.385352657586287	0.886910589915771	0.20949833251011	-0.0442691999544307	0.190562687723438	-3.09331230536113	0.0010088946732798	0.409789335196108	0.270640607835009	0.312574668948061	0.124258205787271	-0.322940131044485	0.744091586807865	0.0939777728364561	0.285696713991881	-0.157508962694208	0.126358143775435	-0.835420852250823	0.420799586524847
ENSMUSG00000033526	Ppip5k1	2.65955727892637	0.0630705887118179	2.61016340828624	0.0602416699352826	-0.164082886594674	0.565446061771417	-0.192892555335916	0.0645442809201797	-0.215553955803159	0.0657081984406951	-0.0752795428816287	0.805654475214374	-0.102032777681758	0.0956226558776984	-0.189416286368392	0.0802681662754133	-0.290281732535961	0.483972844414549	-0.50569012339759	0.0712626910252853	-0.679876265668576	0.0696589015760295	-0.578633839750035	0.0804769184622773
ENSMUSG00000033530	Ttc7b	3.97844236656345	0.0445211311614237	3.70744888967517	0.0649957106381526	-0.90022084440639	1.52648085329252e-07	0.186091240317405	0.0466178384179855	0.19589453592068	0.0669018357529154	0.0325658430870049	0.904305663599027	1.21877399373134	0.0536764070494741	1.12380135765178	0.0722987828065275	-0.3154922680382	0.291556521470397	0.899493351957896	0.0566089689987651	0.775133780121554	0.0722015083207472	-0.413113555551306	0.175273514871433
ENSMUSG00000033533	Acsm1	NaN	NaN	0.417451220279434	0.0965783377942643	NaN	0.00941189650597251	NaN	NaN	0.563100456928703	0.143435137073949	NaN	NaN	NaN	NaN	NaN	0.0965783377942643	NaN	NaN	NaN	NaN	NaN	0.0965783377942643	NaN	NaN
ENSMUSG00000033538	Casp4	-0.402377637416004	0.101600895498221	-0.322054665926148	0.128482576465615	0.26682713565699	1	-0.19129867385332	0.139157279347691	-0.680694443530113	0.166354621148099	-1.62573755680836	0.0240401021316918	NaN	NaN	NaN	0.128482576465615	NaN	NaN	NaN	NaN	0.19740190695965	0.158878629576191	NaN	NaN
ENSMUSG00000033540	Idua	1.8502117884094	0.0745312627176725	1.68242729587341	0.31703227266799	-0.557368019641701	0.0203461741185195	-0.759818273471864	0.0811003885854129	-0.786253829357548	0.318274340278047	-0.0878170158006176	0.935849841671881	0.0277111916918185	0.0911243358849829	0.0620653372342292	0.351374852034231	0.114122001253184	0.924600853886217	-0.318470667891376	0.0951277999258813	-0.367576658200844	0.326660573783162	-0.163126568836288	0.885238498341204
ENSMUSG00000033542	Arhgef5	1.97590143741508	0.0261226761679818	1.43946002247875	0.0571986476034287	-1.78201980753813	1.5771476524213e-09	0.659638682029887	0.0466332878449552	0.452323488175121	0.177279033056523	-0.688686166963168	0.258074153995488	0.494562682237868	0.0799469100972073	0.127855625962568	0.0940895746497156	-1.21817447283436	0.00297744931479316	0.188121971223158	0.0896877921953782	-0.020594012098921	0.0811130635595879	-0.693339488849657	0.0843522217054886
ENSMUSG00000033543	Gtf2a2	3.38993591853149	0.037643319889892	3.35995427463707	0.0782148417225871	-0.0995968651837754	0.591797315666539	0.374067161952828	0.0485836859900049	0.313586450524173	0.0861061129065286	-0.200912574493625	0.540710083028692	0.747156108635975	0.0439330677990255	0.710074993395685	0.0801096969172582	-0.123180798506476	0.684849801243907	0.372663111402233	0.11864229977568	0.324257426307742	0.109767940631109	-0.160800205267661	0.764573603835595
ENSMUSG00000033544	Angptl1	0.789663801805926	0.131423354699018	1.08881785150838	0.0556740920255644	0.993768242405903	0.0527928573956668	0.0773357840941579	0.173626735176956	0.302633301453102	0.340739938321685	0.748422152623051	0.555776430301566	NaN	NaN	NaN	0.0556740920255644	NaN	NaN	NaN	NaN	NaN	0.0556740920255644	NaN	NaN
ENSMUSG00000033545	Znrf1	3.90788803242901	0.0461931685438828	3.96882049201892	0.0579203908244488	0.202413249402311	0.171013354467564	0.108394807060732	0.0478402729273193	0.0879173038497005	0.0680658480316162	-0.068024793229872	0.805578270808646	1.09271612548923	0.0579431532630695	1.04343712010485	0.0716081050630594	-0.163701312474501	0.592667823409253	0.92119492511064	0.0483343727711556	0.736244553926901	0.0590476122929319	-0.61439183419511	0.0153611169024979
ENSMUSG00000033554	Dph5	3.32200121232905	0.0240926543966935	3.24178563060743	0.0757439995819462	-0.266470394568754	0.140463708767353	0.341906334702159	0.040729933775382	0.304232367331855	0.0775250763843495	-0.12515021065328	0.667050347436631	0.734440410391249	0.0620330177419185	0.687185247312519	0.0787854648784677	-0.156978253859718	0.637460992841368	0.544661756661631	0.0306256240070093	0.51591296430544	0.080451853308001	-0.0955014210221128	0.738407733672183
ENSMUSG00000033557	Fam20b	3.19777281926855	0.0143524870670723	3.05111221351035	0.0742706347842551	-0.48719598668136	0.00701211426042982	0.338953161827924	0.0316351839476464	0.321196393574533	0.0788566928919737	-0.0589867073353465	0.834457923204226	0.525807390257288	0.0723988911121235	0.466070561918701	0.0908351281168051	-0.198441448357417	0.607060893432124	0.0239955422911708	0.0189207970337875	-0.111853699968902	0.0855736360040833	-0.451281414532895	0.121123478414761
ENSMUSG00000033565	Rbfox2	4.48869281541018	0.0449159875131853	4.43609426140648	0.0707170971272733	-0.17472861429531	0.285002878588858	0.028984978817868	0.0514021619525777	0.123698300793663	0.0789378790832324	0.314630845231506	0.314673226717805	1.19797539509747	0.0576079984815999	1.15096047515639	0.0882223610716614	-0.156180183431129	0.655446746040196	0.727442012117545	0.0568115864129025	0.672227659990369	0.0825975589313459	-0.183418107572269	0.581790872846099
ENSMUSG00000033569	Adgrb3	0.779611435663206	0.057802892685415	1.26268008511676	0.149915682670407	1.60471931837907	0.000272370627272889	-1.35456190825552	0.0651811060067621	-1.16776201642997	0.150085097994305	0.620535808777212	0.253614735403569	0.089627531211994	0.0592435998327247	0.154535893289824	0.15581093001303	0.215620911579465	0.696990190034475	0.257792432053686	0.135827477309717	0.536510883754193	0.173828371400399	0.925882655267422	0.206430133532074
ENSMUSG00000033576	Apol6	2.93918046647387	0.023170949482424	2.71169231594863	0.065409801826289	-0.755699278483769	9.51111235599723e-05	0.600291971793293	0.0369839169312901	0.401346763010761	0.0740390440505582	-0.660881678397923	0.0162249449074234	0.647055160487544	0.0317549755110808	0.436118111526548	0.0803026421096317	-0.700717709196164	0.0145769902082626	0.297420226121298	0.0523685196251892	0.0675532801157916	0.068797170611584	-0.763601466021648	0.00784617292930156
ENSMUSG00000033577	Myo6	3.09195838978343	0.0124235120982023	3.37600775764827	0.0832029757128602	0.943591575445197	5.59950946402421e-11	-0.180555505137182	0.0229357368491211	-0.0853986852023012	0.0848731786856417	0.316104113561819	0.279101053118292	0.157704075855274	0.100139890840534	0.175044212644172	0.0973287201777154	0.0576026875682284	0.901178691683117	-0.0139244687468802	0.0375692726216918	-0.00887085497174134	0.0901468059397791	0.0167877415803437	0.958731183066386
ENSMUSG00000033578	Tmem35a	0.759886760575378	0.313890506273201	1.425594173493	0.155090159808811	2.21143215794582	9.26241828980659e-08	-0.618427505968124	0.339061817043383	0.289602790063441	0.215315107330812	3.01641135139615	0.0237750757573036	-0.0563955462308608	0.346023522596757	0.647258890295648	0.373549793619851	2.33748944178954	0.166997294060025	-0.864201363067447	0.321684494028324	-0.241552865059602	0.164577171070216	2.06839353877168	0.0848586188614844
ENSMUSG00000033579	Fa2h	1.13588819756141	0.378426414278579	1.21767294812761	0.332046307827176	0.271683060639234	0.59517037535933	0.179272478548469	0.401485201744433	-0.14167132033533	0.38027554100178	-1.06615222239197	0.561660269085353	1.62167147993777	0.389356905185099	1.70760306912152	0.34626977343951	0.28545856034782	0.869008936014486	0.702989277441183	0.378766343956786	0.284256904895679	0.35155194558519	-1.39099883259775	0.417776136283796
ENSMUSG00000033581	Igf2bp2	3.61474549267092	0.0521086300236283	3.13467564036753	0.205144677077426	-1.59475752987507	1.95922190732088e-18	-0.0655995896320074	0.0534915848652342	-0.305572410667901	0.205811624922714	-0.797172456208511	0.259112878355741	0.721029421389577	0.0943491852429003	0.334640710028897	0.224896554351312	-1.28355551581636	0.113124891755444	0.187055853856517	0.0586918571879857	-0.131810779924597	0.213714538917338	-1.05925202927964	0.150220821470391
ENSMUSG00000033585	Ndn	1.93118037354917	0.0630082673024763	1.98127389546645	0.0616910953224819	0.166407077828872	0.50287915436371	2.41696365592554	0.111185836957931	2.51248279144805	0.110444736559344	0.317307699891582	0.542193469926613	0.379477786681049	0.208667762912717	0.289882777137142	0.0963694736793095	-0.297628179365604	0.696681448232891	-0.505887922845949	0.0745060857371702	-0.754870100632552	0.0724442133368142	-0.827100891515557	0.0165792757115319
ENSMUSG00000033589	Reep4	2.59256389910665	0.109056162932148	2.41196662036562	0.10057720519915	-0.599931174110017	0.000461060583225441	0.513053160204683	0.112434205664227	0.478218555709475	0.126080808562813	-0.11571805134692	0.836630304539698	0.160026695114236	0.131993852463722	0.146168325513404	0.116210839508967	-0.0460365073263386	0.937189587704108	-0.492231448076402	0.114736804808472	-0.611246486558743	0.103575607112444	-0.395359400048589	0.441320025355544
ENSMUSG00000033590	Myo5c	3.13108520763043	0.109355860141843	2.79352875382827	0.0955616243047162	-1.12133826749595	5.25609601159517e-09	-0.0412365715110123	0.113476243522725	-0.175861606629171	0.0985923796301157	-0.44721468643421	0.370484809742933	0.394211637493505	0.116058507252525	0.196291902741359	0.100847000225617	-0.657475127405811	0.198001722898191	0.129191708598699	0.114076186720815	-0.0855640663417865	0.108873056508873	-0.713403242314106	0.173238958598384
ENSMUSG00000033594	Spata2l	1.80305895181979	0.195677965553038	2.22979493090681	0.0801536648259387	1.41758623802843	3.02602633575568e-10	0.540501801460711	0.1997739089615	0.411810624277374	0.114586828514532	-0.427502837049456	0.576305584186993	0.24211830472097	0.220935201624785	0.36889663759915	0.0938113413723508	0.421148505811008	0.597371793783989	-0.0456647574111069	0.201828966235458	0.108420695576631	0.106604850527852	0.511860795293411	0.499635296058496
ENSMUSG00000033595	Lgi3	1.02520962937661	0.191196528514822	1.05222149445178	0.0291897876524662	0.0897314734885171	0.915803105676934	0.447183466173874	0.211157551193075	0.33088106635454	0.114663533377195	-0.386348209462668	0.628367806565754	0.533911906144875	0.229814691841315	0.44265263816505	0.162862678769079	-0.303156726221036	0.745944536805399	-0.140631004612059	0.216265011362106	-0.356933937337473	0.050442672508779	-0.718542789227084	0.330041114870447
ENSMUSG00000033596	Rfwd3	3.62397757958283	0.0479652302384028	3.50691808253774	0.111996758996812	-0.38886323200749	0.0169979655137358	0.213768657347245	0.0555992989022825	0.245731023141918	0.114339529016613	0.106176680912392	0.801510084249041	0.414432016780488	0.0911292803116074	0.317763969213623	0.134144141557212	-0.321124303090276	0.551115222176165	-0.339832556309952	0.0583034265298654	-0.335735121545032	0.114630618879532	0.0136113836625555	0.974583375801795
ENSMUSG00000033597	Caskin1	1.97492482616978	0.123180669136859	2.02724848591823	0.0797695729644328	0.173815435345675	0.48887195791789	-0.0701824718395891	0.124100542474146	0.00468876512809935	0.0950137341873651	0.248716865581934	0.631914608929531	-0.138080010405083	0.124444979121373	-0.101359312911755	0.0996672269532493	0.121983516666947	0.817847007935709	-0.51085404668662	0.12358562820355	-0.531634418587805	0.0886302854449825	-0.0690309012407521	0.891315476376179
ENSMUSG00000033610	Pank1	3.67273210696557	0.0407077698817915	3.45892392687444	0.040196031577149	-0.710255400361453	2.93342946328594e-05	0.11712280399976	0.0411236957524156	0.0213968854743722	0.0417307469241623	-0.317994618158384	0.102286478256667	0.955676829740995	0.041733135836347	0.806622794455791	0.0523377948100074	-0.49514678747025	0.0259675250649869	0.590042466365635	0.0461516975683604	0.437086035533356	0.050731636795677	-0.508110264875443	0.0257324200780413
ENSMUSG00000033615	Cplx1	1.87687706516425	0.043594179572004	1.49835360502591	0.0522296193435808	-1.2574277168075	1.30539096249048e-05	0.87758377399877	0.0899677263998949	0.405620177080369	0.0752125557660979	-1.56782913236733	5.70346347326112e-05	1.41729241137418	0.06603471109682	1.00756601036517	0.0993547186096606	-1.36108164272894	0.000593677041379692	0.750956536042518	0.0945777120711633	0.299456466563344	0.076719047436983	-1.49985076564646	0.00020935055513327
ENSMUSG00000033618	Map3k13	2.74436235533613	0.0530111523479592	2.54062190969538	0.150321674814571	-0.676811110438884	0.000166642227839637	0.0844552282781352	0.0610113351389492	-0.129986158651185	0.150850619972656	-0.712358867947121	0.187556265781738	1.13750936058485	0.0560608135328394	0.732478166141111	0.152514101325782	-1.34548450412845	0.0126798837809532	0.876437799741885	0.080315018007947	0.531302332047984	0.17115602389394	-1.14651520667446	0.0679251090364736
ENSMUSG00000033623	Pcgf3	3.57977834164712	0.0320836925190464	3.45893054717747	0.0687352227695521	-0.401447683653897	0.0222329713423573	0.216933921639373	0.0433258960348012	0.216346339908887	0.0712467352392587	-0.00195190425854659	0.994377733384567	0.485008591208072	0.0696059150970692	0.310223332259802	0.0848078814410187	-0.580624062272422	0.111140937782771	0.157872674924638	0.0339261398915136	0.0854468330862832	0.0710894806066204	-0.240593438798699	0.357854559563968
ENSMUSG00000033624	Pdpr	3.4248694542683	0.0325224312360786	3.34097262197112	0.0823972552183743	-0.278699244280051	0.114078546463421	0.25368450091583	0.0518312021810826	0.140257320979781	0.0871957743397364	-0.376796935753406	0.263482799374412	0.518788351273497	0.0817172244133988	0.181313716167314	0.10873209426886	-1.12106647167109	0.0130963716458317	0.031245265192235	0.0411090960657242	-0.200024038690761	0.0916976626062981	-0.768259998053967	0.0213692746339988
ENSMUSG00000033628	Pik3c3	3.82293878949821	0.0418682797742317	3.81534224879489	0.0750718086525117	-0.0252351619863047	0.913664391211305	0.305442196213028	0.0544812727527011	0.272961336325253	0.0791194340221338	-0.107899081007302	0.735272375246411	1.1060007899312	0.098777649109137	1.06324674392809	0.0898052450828047	-0.14202586658784	0.748773351285045	0.450107498688205	0.0544337250281742	0.371655963253776	0.0803968994946724	-0.260610359646683	0.41907940981444
ENSMUSG00000033629	Hacd3	3.3994505916889	0.0232104534692815	3.34263703849018	0.0857129950316008	-0.1887305385412	0.309483795389264	0.181732415547541	0.0430503022578513	0.22649694096439	0.0890194534299922	0.14870453463653	0.650762451318209	0.81220409237064	0.0659445289077627	0.827552104558211	0.101330128401	0.0509849928865653	0.898980413434186	0.0275082757690064	0.0477459718096612	-0.0308986292516842	0.086167492380565	-0.19402353872365	0.553251883453703
ENSMUSG00000033632	AW554918	3.62252618748681	0.0703248279778727	3.59267600545643	0.0968455516610598	-0.0991601583242044	0.651262801908503	-0.231910094454364	0.0707037261316308	-0.181519107747638	0.0975168808584224	0.16739523447017	0.675690568850096	1.14369739413022	0.0760620100195969	1.05784218128191	0.110564251943242	-0.285204843653342	0.522334255767723	1.08519533968193	0.0754596490440323	0.93647914760117	0.109962097507908	-0.494024496637744	0.264799346803542
ENSMUSG00000033633	Clec18a	1.90545309156682	0.498235598483758	2.30428825343857	0.0816708597442308	1.32490172945073	1.38846603920513e-10	-0.128152924757781	0.507465229198064	0.150918498774526	0.0872712741703997	0.927055202312179	0.58783508096887	NaN	NaN	NaN	0.0816708597442308	NaN	NaN	1.87271665587437	0.542864082652661	NaN	0.0816708597442308	NaN	NaN
ENSMUSG00000033634	Nat8f2	-0.446633055418953	0.0819358915685179	1.78341051709771	0.449759716311991	7.40804439636609	7.6095990458823e-33	-1.06956924780543	0.0884013685395	0.372838432486076	0.451635679119134	4.79157459744165	0.00172285148021034	-1.89465452234723	0.0876097228393544	-0.146052484897829	0.450484408790428	5.80873023498046	0.000138844582778797	-1.59102416583949	0.11563156436987	-0.0400393778742176	0.466254948736961	5.15225994188475	0.00124368819946596
ENSMUSG00000033644	Piwil2	2.65386312086602	0.0924670429734176	1.6620012169107	0.547696454396312	-3.29489392499767	5.2779391208597e-40	0.195694166790129	0.0986459414592671	-0.68952942382337	0.548645823993231	-2.94064911591605	0.11228499899065	0.635826304058589	0.172839900606732	-0.440554298184645	0.555507239961699	-3.57565896338358	0.064289470079417	-0.10517071497086	0.108666446642203	-1.03424080643632	0.550318262564261	-3.08630403895869	0.0976690442386494
ENSMUSG00000033653	Vps8	3.68068719521749	0.0485807258628489	3.62416851105971	0.0534314126540402	-0.187751004789778	0.232889637711908	0.0656287528323674	0.0512052049262625	0.0910707125354744	0.0550336401917192	0.0845163607267434	0.735020639392583	0.959199372229708	0.0874882686437596	0.889625970018642	0.0711837948292244	-0.231117839461838	0.537336089564924	0.502462523760928	0.0646105068407477	0.333032926631478	0.06311982531641	-0.562832938809765	0.0606862312777443
ENSMUSG00000033658	Ddx19b	3.07371189521531	0.0382902612477507	3.00961681409686	0.0700238287657638	-0.212919250711477	0.225220896365423	0.241509179154809	0.0438096857886556	0.220337235374663	0.0719349069220156	-0.0703316748666452	0.801526197434889	0.331296373997666	0.086398752833206	0.279160242835869	0.10723128824856	-0.173192478865104	0.704984076843701	-0.236442503072778	0.0505024049071554	-0.271251547791488	0.0803497603512849	-0.115633143607272	0.713778982807957
ENSMUSG00000033669	Zfp7	NaN	NaN	NaN	0	NaN	1	NaN	NaN	NaN	0	NaN	NaN	NaN	NaN	NaN	0.00890407549598802	NaN	NaN	NaN	NaN	NaN	0.0236181519659603	NaN	NaN
ENSMUSG00000033671	Cep350	3.70339231451971	0.0463722682580701	3.7400652537904	0.0728250860080741	0.121824867285409	0.404509934653495	0.280031455990088	0.0499308823373391	0.300742340103711	0.0734618557522407	0.0688000678069991	0.815631611777601	0.147415852958366	0.0537642207865527	0.0614674048893193	0.0811586654745638	-0.285514564352533	0.377308164576889	0.690353522311265	0.0557093960171546	0.66666544749963	0.101462451560478	-0.0786900812305641	0.837847302813661
ENSMUSG00000033676	Gabrb3	2.46215869949358	0.0498019808372553	2.58384618308509	0.0883505663339992	0.404237070538782	0.00995312111450945	-0.979140919655896	0.0498904493449651	-0.940148992100619	0.0942859369186747	0.12952837961969	0.714714788937963	0.608467497501881	0.0569218146136685	0.388584706102664	0.0907603030234093	-0.730434822331315	0.0401284637591373	0.503827401395635	0.0875140511171387	0.350251842905651	0.101107596056506	-0.510166962435897	0.250773478212412
ENSMUSG00000033684	Qsox1	2.75967076524209	0.0476657821561869	2.79235785680816	0.0551275816598797	0.108584167813467	0.529111040410235	0.187355946859254	0.0564321528822676	0.19445218974381	0.0909120911838127	0.0235732086063489	0.947124413820285	0.672675414969168	0.0826925815764118	0.682102291939313	0.0639869456505837	0.0313154074541724	0.928160675127972	0.238840431013971	0.0518944840786511	0.0114663554019789	0.0563579896514199	-0.755320329824521	0.00299841924534938
ENSMUSG00000033685	Ucp2	3.498489474796	0.0324761253215249	3.30926147629305	0.0654420326403354	-0.628601804566252	0.000246102423535855	1.08287806676273	0.0369412038960671	0.978127350288131	0.0715012433555917	-0.347974348016555	0.193063595051282	0.276186855346269	0.0588379522313677	0.205260409145857	0.0665812983037362	-0.235612554303666	0.424731907571187	-0.305211333538376	0.0405924232741732	-0.418851422213702	0.0658094414065293	-0.377504203276058	0.141641073798069
ENSMUSG00000033688	1300017J02Rik	2.97579815832689	0.0799733169999026	2.84941179917851	0.111096388664666	-0.419846397265534	0.00755159111169435	0.0745321614792132	0.089222715177479	-0.0785189373797728	0.116289255473991	-0.508424745253048	0.296396909305946	1.57592042532244	0.0803187807201789	1.48605905251354	0.124682042235553	-0.298513018979033	0.544587504895273	1.33243458264802	0.17465501886235	1.20570190645294	0.112469250678201	-0.42099683759267	0.541815552418305
ENSMUSG00000033697	Arhgap39	3.45754667660454	0.119679029619706	2.7740179442237	0.0835845167325294	-2.27063329975867	4.14437686490848e-28	-0.211083827222177	0.121180851630511	-0.530642240868703	0.0923784390373898	-1.06155007225003	0.0359790244860458	0.582059512924169	0.123845069515418	0.138848146823767	0.0878793309066665	-1.47231628902233	0.00351583585814041	0.360923607055289	0.125715031639599	-0.0845049674821685	0.0969800263407666	-1.47968169602161	0.0050252084977811
ENSMUSG00000033701	Acbd6	3.81534248795826	0.0285691106357725	3.86261164062053	0.0726414746270955	0.157024726250294	0.25439143197047	0.126568102149688	0.0374025960365851	0.211718426500695	0.0737345352989961	0.282863254750383	0.303058496900175	1.21824721091887	0.0890708577582208	1.28365346370363	0.0759711468843922	0.217274868706988	0.576368773237517	0.48700201756128	0.0344193623623312	0.529528319637668	0.0737462595474264	0.14126931763922	0.601291023689842
ENSMUSG00000033703	Fcsk	2.68990065055038	0.0838655351442524	2.76409366370175	0.121954649245783	0.246463854831908	0.108456378125901	-0.0383666673976713	0.0838859825107995	0.036637299540152	0.123661976648232	0.249157784998758	0.61571265038929	0.175532297262412	0.106158704675132	0.25593911826983	0.126160590456445	0.26710567772512	0.62578927115441	-0.286455983015333	0.0855666991999382	-0.291968665014503	0.126372400871635	-0.0183127332112226	0.971185671652822
ENSMUSG00000033705	Stard9	3.05325182352121	0.0288732150526956	2.98804006226684	0.0564300588966837	-0.216628781827995	0.224516363185275	0.0963035160765831	0.0320029251246825	0.0762710050909043	0.0576533842073153	-0.0665465610544658	0.761281406301622	0.173384401015863	0.0475922830355852	-0.00580030272234477	0.0648350678514562	-0.595238701522022	0.025887284224211	0.183503312469889	0.0755275736219671	0.046743488601789	0.084321647307312	-0.45430630115929	0.227004637044824
ENSMUSG00000033706	Smyd5	2.90717187085112	0.038486979201785	3.03358034951513	0.135448883733779	0.419919876705937	0.0048525045607776	-0.00111401411139367	0.0659836608771707	0.277253070425544	0.146443769614976	0.92471543881514	0.0830866944036914	-0.157584367896706	0.06334998705817	0.107879009227218	0.142306871283091	0.881850250631643	0.0883446960077223	-0.876480208116167	0.0387799172002585	-0.632933368097803	0.13577958219904	0.809045090278043	0.0845768179913284
ENSMUSG00000033707	Lrrc24	1.74263728327037	0.365802926169782	1.01279223992333	0.125950950806029	-2.42449275440883	2.72629457151828e-11	-0.0319919969382663	0.366261783536479	-0.658935283838589	0.131183343492616	-2.08266051865521	0.107073187248133	0.699976285286326	0.375687057144778	-0.101879405029762	0.149245682929833	-2.66370694570631	0.0473024339291905	1.12064877631808	0.389073156846205	-0.0705205342740536	0.146973945153652	-3.95697879862362	0.00418297859545569
ENSMUSG00000033712	Ccar2	3.09300854365377	0.0320039396403196	3.04052547710369	0.102260176847345	-0.174344973278538	0.365349406949645	0.176658197390652	0.0331458698706136	0.170186942158504	0.104670659968973	-0.0214970445648599	0.952999674024021	0.314801209438144	0.0870257147134262	0.307105546728886	0.12110804724182	-0.0255644381626616	0.958845266378809	-0.44662562314569	0.0416737258368832	-0.492550231746883	0.10509597238433	-0.152558247559008	0.684589834910475
ENSMUSG00000033713	Foxn3	4.08377425553486	0.0587029486713482	3.96479132917147	0.0624002879188217	-0.395252725898455	0.0114774300307939	0.121522972337813	0.0622359676493773	0.109446576778193	0.0735404042773948	-0.0401169176944722	0.900245613288221	1.17359966817114	0.0638143289655868	1.02819545201607	0.0739311977947869	-0.483022350760588	0.136531086673392	1.0565405826589	0.0588118437229626	0.877269152934748	0.0741695771729679	-0.595526799011281	0.0582376919925052
ENSMUSG00000033715	Akr1c14	2.0929808036667	0.313168574644824	2.29110670075885	0.107607353070982	0.65815998387518	0.00716477768946972	0.605294902362212	0.345585922717454	0.181386758488217	0.121813668747278	-1.40819237278658	0.247324804730079	0.896367885614545	0.358713720459399	0.484064374936299	0.122195692299907	-1.36964261574275	0.276595275699225	0.574693104216368	0.321882421796846	0.331132421716581	0.111929562481506	-0.809091074005983	0.474795459649044
ENSMUSG00000033717	Adra2a	2.10868901344666	0.0810162488181226	1.88740901119721	0.172107452205523	-0.735076256309175	0.00141233414269974	1.37650748719467	0.127501420435366	1.91354623889158	0.219326422128743	1.7840041173052	0.0342704333579484	0.641378555465298	0.123937928251143	0.249395712348401	0.175397023412683	-1.30213881926384	0.067977384308515	1.21975368210435	0.0975458366464131	0.191927169859543	0.180924212621645	-3.41436576769611	5.71838912888367e-07
ENSMUSG00000033720	Sfxn5	3.01298973691564	0.0663229071917856	2.88559626437868	0.0869812255277255	-0.423191955525814	0.00977815325611861	0.0283228759368721	0.0693350101483867	0.0252549199679533	0.0910270040190304	-0.0101915291270289	0.9786098774966	0.812823019830521	0.0689503870992093	0.67242620693817	0.0892665005646617	-0.466388117179743	0.213238325105103	0.994875638584774	0.0678959033636414	0.914146796778	0.104812419966637	-0.268175407665641	0.51799358540221
ENSMUSG00000033721	Vav3	0.360235349546135	0.114306900035509	1.61365350205223	0.289795733475042	4.16376497545182	1.35689313870204e-18	-2.32687463382549	0.116531128995147	-1.24771561365337	0.290481778044651	3.58488866796089	0.000564826330454737	-0.93903315909397	0.12544493406808	0.0844329252077927	0.303478692067908	3.39988073960638	0.00182900591999635	-1.20122222294184	0.141588646148522	-0.0152683282168229	0.290786247392604	3.93965356212813	0.000245552336733956
ENSMUSG00000033722	BC034090	2.09546844574098	0.0458262068577619	1.75220654742254	0.0772812603341458	-1.1402913439284	5.09553479380393e-06	-0.314301669638759	0.057315254876839	-0.444851049948062	0.0796735994296422	-0.433675654219606	0.183473698085982	0.00390417739841409	0.051649743421254	-0.100632415817778	0.0817768399681383	-0.34726304594868	0.279788650905709	0.0575785620421603	0.0768823390334897	-0.0258942233181525	0.0998796615034395	-0.277290590846926	0.507806944127925
ENSMUSG00000033726	Emx1	-0.064588417287206	0.0921120374049747	1.17385994481673	0.252490032932838	4.1140364081403	3.05849761189059e-08	-0.956855565039213	0.143038913272319	-0.055771359141453	0.256189402193328	2.99333693943104	0.00213336653926999	0.114424467486977	0.140466688760058	1.08187921390641	0.294680140137321	3.21381510266285	0.00304069033848098	-0.497487337407429	0.0934987685776852	0.362230033529313	0.2904380078339	2.85591928817746	0.00483740212071715
ENSMUSG00000033728	Lrrc14	3.01757375013583	0.053059223784862	2.4578913698724	0.11497135585451	-1.85922462321051	2.26095038523071e-20	0.671953513044055	0.0591646574725528	0.0182023104880606	0.116328478731422	-2.17171448683716	5.46519483446417e-07	0.372162473589987	0.0649857389462668	-0.193023976303685	0.117496749620052	-1.87750874675144	2.56157917515321e-05	0.179135303209339	0.0579194925384996	-0.406463863532904	0.115990912159738	-1.94531832434368	6.27677631293011e-06
ENSMUSG00000033730	Egr3	0.662547068463442	0.280578877307422	0.375972761749398	0.076341386158256	-0.951979240746253	0.20706443249077	0.631334107816505	0.318901244828922	0.58502202650306	0.121942665502993	-0.153845404047841	0.892101730872147	0.411189985658942	0.356479381731209	-0.0714340194563832	0.126161851780159	-1.60324224185966	0.201852925133694	0.840662615521826	0.2952565427551	0.394176866179771	0.152085320804415	-1.48319355470621	0.178840284508813
ENSMUSG00000033731	3300002A11Rik	1.7598247520054	0.143365119084765	1.58789029023186	0.13169678929341	-0.571153919044859	0.0383257488027592	0.263939013171224	0.184327297571112	-0.248103794314899	0.138228340736104	-1.70096938797315	0.026254990337933	NaN	NaN	1.43250953121714	0.21218974106361	NaN	NaN	NaN	NaN	NaN	0.13169678929341	NaN	NaN
ENSMUSG00000033732	Sf3b3	4.21728341324064	0.0477877804039021	4.02820968262519	0.0819744778847862	-0.628089337736597	0.00021246528175313	0.276852401290824	0.0558106208335524	0.309091626546468	0.0821128646447079	0.107096388134128	0.745395534517735	0.350508990354431	0.0591888139248581	0.351515984906567	0.0954020061656332	0.00334516349413776	0.992843636819831	-0.196309844025153	0.0596841488599849	-0.395593725337495	0.088625115578063	-0.662006724189666	0.0621664904595332
ENSMUSG00000033735	Spr	2.55600530875229	0.0990409218768387	2.41895652318731	0.144999196428128	-0.455266211138512	0.0558727415330313	0.16308886242226	0.112679260436171	0.217635023728643	0.148883418961801	0.181198425711932	0.770183963030499	0.133683988648211	0.119000266632968	0.144397730058546	0.145875819603168	0.0355902785923496	0.954616814839346	-0.74797072852247	0.102537890663333	-0.722489245629751	0.147222896705145	0.0846476539207157	0.887057971635906
ENSMUSG00000033737	Fndc3c1	0.537471574040756	0.217935902426957	0.913090653992106	0.247540059795957	1.24777957466613	0.0570568255698352	-0.311385869418321	0.248073125994887	-0.188526798010546	0.254947877448232	0.408129001021261	0.729809687707228	0.00842259043865456	0.292353547831615	0.262755898460756	0.284693392311203	0.844876961384259	0.533114076866523	-0.328867168743788	0.243882244365788	-0.153494873261743	0.250324305576671	0.582574155426692	0.615808264419385
ENSMUSG00000033739	Fkbpl	2.27399536762752	0.0332397894855922	2.18599023705513	0.271987708418811	-0.292346715742651	0.208785780037933	1.35028591509097	0.288773472727374	1.15801534601973	0.348158928907641	-0.63870900521772	0.670789576513543	0.646146174281137	0.148282162970066	0.691804622210492	0.277557741761348	0.151674080945477	0.884637369779916	-0.322397513618545	0.0343964905832217	-0.382962598807603	0.273103196538105	-0.201192858058777	0.825849304948448
ENSMUSG00000033740	St18	1.2987614161172	0.198646717671461	1.04406660867805	0.0925038229076512	-0.846077836454035	0.0214080872964797	-0.517355004516991	0.203219985601382	-0.704564530901964	0.0997420901057503	-0.621896585328799	0.408249085514186	1.36177414746573	0.280116602832859	1.53399672967196	0.134925767400895	0.572111034404913	0.579636586016679	1.45112240728491	0.24879041994489	1.56352318156385	0.131497542689192	0.373387289964294	0.689577628209546
ENSMUSG00000033751	Gadd45gip1	2.35269625530622	0.0436357643504004	2.5218085176117	0.202635483670984	0.561778775342531	0.000214693549421694	0.224902345360627	0.0451203020454213	0.442057872778014	0.20520907414813	0.721375047487901	0.301356893901931	-0.076106393053196	0.113416833243699	0.275785767999774	0.209774522342803	1.16896045617249	0.140047483379961	-1.07291082618412	0.0500625802492853	-0.745755160534223	0.203951842868911	1.08678759712398	0.119271675663237
ENSMUSG00000033752	Mnd1	3.26674209040781	0.067276673587776	2.87233968380742	0.070258533426954	-1.31017643517703	2.2803815988479e-12	0.11919794070428	0.0793416620788971	-0.0737900600373367	0.0708810534497232	-0.641092261639721	0.0696875554096814	1.70462758859141	0.0989343890113367	1.45174945627098	0.11076142586355	-0.840042972337864	0.0886178301829919	0.779746476857346	0.0741597133240209	0.519274021399585	0.103454844493986	-0.865270767729434	0.0407265975921562
ENSMUSG00000033760	Rbm4b	2.95531297639281	0.0417818368066595	2.6402704136212	0.0876825471514735	-1.04654874035633	5.16342632546577e-08	1.82416462838714	0.105255178224259	1.47628864169971	0.140155641056016	-1.15561901371365	0.0471763184892431	0.56669195302864	0.043491172844041	0.417457189716178	0.0886974058880354	-0.495747152981533	0.130868872099775	0.38818080519362	0.0526210323808347	0.233335056347896	0.0877903472968261	-0.514386443464481	0.130314911830625
ENSMUSG00000033762	Recql4	2.72838530568758	0.0294554944108013	1.913908068426	0.336941948087497	-2.70563481710549	4.75343685626423e-31	0.347535983626996	0.0358178423560042	-0.31697491440719	0.339323700232071	-2.2074574215386	0.0514724931374855	-0.140288576356788	0.0515516077668524	-0.812868521329241	0.344778785832619	-2.23426221526179	0.0536922866246352	-0.526131646614637	0.0443760318817786	-1.25561084377968	0.337687184744988	-2.42327743969842	0.0322089808135051
ENSMUSG00000033763	Mtss2	2.33528619782771	0.316845324103131	2.35411066093385	0.467443999420601	0.0625335128634646	0.636417036435053	-0.493413925595019	0.317531099572208	-0.161715596967372	0.469225333519101	1.10187799689536	0.558243337325795	-0.0833242535666208	0.319228827073278	0.175481925679634	0.468171236465596	0.859735517968589	0.647864521009434	-0.592090637081421	0.317879429080439	-0.369267576189268	0.469473706482212	0.740202186166441	0.694313521969099
ENSMUSG00000033765	Calm4	0.21845076840841	0.176961698965999	-0.623084661590129	0.0780506029847264	-2.79552018775527	0.172790010692972	NaN	NaN	NaN	0.0780506029847264	NaN	NaN	NaN	NaN	-0.434184536260197	0.174622016484569	NaN	NaN	NaN	NaN	-0.394781999868717	0.12059774572885	NaN	NaN
ENSMUSG00000033767	Tmem131l	3.92686091818059	0.0457403398546835	3.87110623911558	0.0551697882898795	-0.185213034807502	0.256896182138512	0.264195201304755	0.052026171738197	0.285045135620785	0.0634361982097765	0.0692619825809762	0.799389236520972	1.08493081936329	0.053829013183765	1.0686766287328	0.0695974240814447	-0.0539952525150887	0.853434417904018	0.763063351703353	0.052579131682512	0.677982251542914	0.0825511337149521	-0.282633296966889	0.384685738467666
ENSMUSG00000033768	Nrxn2	2.92145476272999	0.0354779589475412	2.7999245954588	0.0521958648314453	-0.403714477034542	0.0220453173412986	0.0645269906384494	0.0410350451206937	0.056065611455252	0.0681064659528299	-0.0281080932301583	0.915253383151924	0.979278974824574	0.0694694837566473	0.942225734498632	0.066296144100766	-0.123088200045359	0.699598383640277	0.46839720507311	0.0396564054848581	0.262928953151528	0.0630191654838594	-0.682550758665696	0.0057888844314844
ENSMUSG00000033769	Exoc6b	4.53213281388609	0.0817614688594555	4.30775955161059	0.0804907478087037	-0.745351843694526	9.45325798296961e-06	0.160665534998588	0.083154176921869	0.154982467873882	0.0833733015089735	-0.018878740346692	0.96150689097215	1.25419927736066	0.0852077867257926	1.09474739572901	0.086161057644871	-0.529687685374818	0.18822472472738	0.934817485489297	0.0869296921698483	0.799873466280207	0.090508305236857	-0.448274328647695	0.282235939926877
ENSMUSG00000033770	Clcnka	1.92456995941384	0.0561193707180874	1.56290134872787	0.130092808401093	-1.20143711887663	4.03577642314022e-06	0.430909457608194	0.0785875799861672	0.253272832996062	0.156446204916164	-0.59009609398	0.310282796956501	0.831192539023357	0.111405407467186	0.826712818071824	0.198986047362419	-0.0148813108861509	0.984327661137586	0.0184967050338625	0.073563376515287	-0.301673976840565	0.132368970151651	-1.0635839832779	0.0344965382763509
ENSMUSG00000033773	Rpap2	3.44798419883675	0.0400151854111066	3.41593203521317	0.0572449706341574	-0.10647498284309	0.542251804884964	0.108633637488681	0.0429409615103094	0.160280300629011	0.0616398491932994	0.171566501293046	0.491768442500407	0.964912558505899	0.074062103244016	0.944508411768711	0.0692221163616061	-0.0677811082984715	0.840484415413881	0.367635843375564	0.0625029588828767	0.303263050679201	0.0652793404879579	-0.213841788604411	0.476298095043682
ENSMUSG00000033774	Npbwr1	-0.402377637416004	0.101600895498221	0.768015375710915	0.144413277555636	3.88796143236619	0.000372291610649807	NaN	NaN	NaN	0.144413277555636	NaN	NaN	-0.247868544448354	0.145110425351202	0.0981690714412072	0.214838510633409	1.14951207811137	0.181960230320137	-0.651581564485473	0.208388851772085	0.116867978712864	0.237673921304443	2.55273412705392	0.0150536156642846
ENSMUSG00000033777	Tlr13	0.493536227369614	0.11460825351032	0.623986965266463	0.0522751863104622	0.433347971218331	0.565790294065813	0.359094424176075	0.139905955872442	0.542442562861084	0.170547909249686	0.609069333043036	0.405878240524648	0.678289514082001	0.18661354474835	0.508817703856115	0.068142407374662	-0.56297316768079	0.393631134856705	NaN	NaN	0.444473533816242	0.253177134875524	NaN	NaN
ENSMUSG00000033781	Asb13	2.16385646234298	0.247123938168686	2.69145440012822	0.0748207980200655	1.7526424123334	7.18334387968393e-23	0.0157622264352515	0.253593230932586	0.246490470569109	0.0825649041313744	0.766462636472292	0.386963395876204	0.544385048560156	0.274019857321187	0.707842785308867	0.105152714626714	0.542994848032247	0.577581903971253	-0.0880535675809004	0.247251348635138	0.100426932536846	0.0756168243740968	0.626118668679563	0.466017568000147
ENSMUSG00000033788	Dysf	2.6981640647082	0.0375043199176456	2.61718512347796	0.176858055143504	-0.269006219966973	0.139170029869293	0.100836394891369	0.0439203333331188	-0.0917966707726436	0.178516288490677	-0.639913192833565	0.294716337003654	1.0289747939203	0.138671672411223	0.853850415935625	0.194855527014363	-0.581750591326971	0.464021268815396	0.624884439181714	0.0550427020224059	0.275359797448219	0.205258079791172	-1.16109572722994	0.10002281742219
ENSMUSG00000033790	Tubgcp5	3.77320599095112	0.0478946823171963	3.7059602257073	0.065912921667717	-0.223385596825633	0.165908001944499	0.31192103247227	0.0604851000722931	0.234728887743868	0.0672476823169164	-0.25642675427789	0.393409976290587	0.723997344596436	0.0570664401751455	0.654590950249219	0.0709790876716365	-0.230563051346853	0.44601126662182	0.555690064154711	0.0518487693104312	0.505942569814308	0.067886927592322	-0.165257599099633	0.56031555910928
ENSMUSG00000033792	Atp7a	3.49645961097405	0.0417798138565457	3.48397881670553	0.0942924592977205	-0.0414603011271113	0.839848130285068	0.270064562927931	0.0505629256882746	0.234140993511669	0.0952241176573749	-0.119335514512517	0.738987853925887	0.879267245403177	0.0706654200113173	0.664423399031907	0.106930344796898	-0.713695809274388	0.0936924507940349	0.429772836185091	0.0545341965789158	0.314971381676381	0.0984373556663335	-0.381362177066416	0.307657588777941
ENSMUSG00000033793	Atp6v1h	3.95898144096575	0.0552831875619308	3.86207331551246	0.0613768456753941	-0.321921824566163	0.0430916117995234	0.29397136842777	0.0568647151664003	0.302734744559079	0.0648035992647398	0.0291113053766616	0.919038389534679	0.993772930002998	0.0649692864959518	1.0053622866949	0.0652557976150048	0.0384990095965034	0.899844833238847	0.55014975550192	0.0698703701076526	0.553047549092101	0.063834889981245	0.00962626194040548	0.975573337016014
ENSMUSG00000033794	Lpcat2b	0.373289516420354	0.177314988915218	0.339480283532356	0.129470756223657	-0.112311840597231	1	0.612393506824572	0.236308182907113	NaN	0.129470756223657	NaN	NaN	-0.0204230968650758	0.287749577148537	0.138388233131261	0.238394397348387	0.52755981890126	0.670836298186911	NaN	NaN	NaN	0.129470756223657	NaN	NaN
ENSMUSG00000033799	Tasor2	3.12853190446738	0.0551788889103262	3.22946899853382	0.0747785611532913	0.335305768595588	0.0327358151141267	0.143602155777685	0.0714516316062286	0.162095207247174	0.0820295746910132	0.061432587236692	0.865013077380704	0.0105557495414526	0.0634416557296554	0.0123399851484329	0.077038877350959	0.00592710239072652	0.985735941375179	-0.0997898952288989	0.0579634428337897	-0.0121798271737723	0.0780642423377004	0.291034346467319	0.367559277553183
ENSMUSG00000033805	Ephx4	1.9204769479736	0.034408916834412	1.81813684100559	0.0594863960612159	-0.339966476570793	0.200441245500187	0.282618869590896	0.053335617205369	0.287550248326226	0.0600546377597389	0.0163816855674221	0.951043114403356	2.09948983274778	0.111490971715368	1.09553888991451	0.14487278950096	-3.33505284288649	3.97709651878131e-08	1.53202649778722	0.119730102437264	1.19990357989124	0.133796745210011	-1.10328845191462	0.0643438181710205
ENSMUSG00000033808	Tmem87a	3.86398250538776	0.0581540510014294	3.76653559620484	0.0725487220022	-0.323711625374689	0.0544960818825826	0.273290991427809	0.0675653819271986	0.231972082424982	0.0746409633829828	-0.137258444666586	0.681512127916386	0.811204438369829	0.0603466109039031	0.750926173571773	0.0835935637015182	-0.200240061343723	0.558777302889504	0.50433100683301	0.0701195455635154	0.349534182730071	0.0740457450362341	-0.51422391898689	0.129028881439343
ENSMUSG00000033809	Alg3	2.81862608359947	0.0881424501097925	2.45652099252107	0.0797534861936846	-1.20288707535509	3.24819261923546e-09	0.27461840320175	0.0886604763008232	0.0635640959657149	0.0879978252796341	-0.701107232754374	0.0911132868409634	0.697926959280375	0.128718107150048	0.655224048294352	0.0925080883269567	-0.141855999737944	0.787623141792687	-0.220555556589646	0.0965144189242589	-0.398894655590014	0.0797759643363925	-0.59242966338622	0.154376136940357
ENSMUSG00000033813	Tcea1	3.3784886348003	0.049876888674366	3.29288296341327	0.0779217389003317	-0.284375884862263	0.088506413473251	0.278184828040719	0.0595468934581788	0.25187678764582	0.0838163472805479	-0.0873934185092458	0.798046290442704	0.50289820217627	0.12354221527222	0.326981803742938	0.122404991961302	-0.584381626307082	0.311767267491634	-0.271000775471429	0.0954024591543303	-0.327618047296561	0.0943009166531912	-0.188078505931779	0.672976002003176
ENSMUSG00000033819	Ppp1r16a	3.12149453162968	0.0353237137980429	2.88586228425956	0.0843034881479312	-0.782753382600223	8.12466539875574e-06	0.17845350829792	0.036598372696747	-0.0118400504191429	0.0847243061527588	-0.632141518978309	0.039218785099703	0.62378285924121	0.070284179387904	0.475742648950171	0.0980334509311721	-0.491778933738836	0.219719258554462	0.134139823978948	0.0424067052325674	-0.16073656814991	0.0855223090668206	-0.979558171531874	0.0020080330719181
ENSMUSG00000033825	Tpsb2	NaN	NaN	0.34050538742066	0.215056941510787	NaN	0.0163939347519645	NaN	NaN	0.747853606311923	0.242676652633702	NaN	NaN	NaN	NaN	0.549554652174323	0.235141435143586	NaN	NaN	NaN	NaN	0.180167286283501	0.285134147000512	NaN	NaN
ENSMUSG00000033826	Dnah8	4.37362345306872	0.0825408133949633	4.56936264826954	0.0728305009628394	0.650231531808247	8.21706591846407e-06	-0.0629079623252418	0.0847244129240923	-0.070647807356071	0.0802794758774033	-0.025711208657986	0.947129012046178	0.340111664395662	0.0853718471676714	0.284505387541589	0.0785867053988623	-0.18472005333363	0.63178350741928	0.327623317531183	0.0883746427373442	0.236211947424045	0.0863439008416438	-0.303661998551048	0.459387703642185
ENSMUSG00000033831	Fgb	NaN	NaN	-0.16857836849377	0.160714753740092	NaN	0.520846027984302	NaN	NaN	NaN	0.160714753740092	NaN	NaN	NaN	NaN	NaN	0.160714753740092	NaN	NaN	NaN	NaN	NaN	0.160714753740092	NaN	NaN
ENSMUSG00000033834	Tpbpa	NaN	NaN	NaN	0	NaN	1	NaN	NaN	NaN	0	NaN	NaN	NaN	NaN	NaN	0	NaN	NaN	NaN	NaN	NaN	0.172327526603533	NaN	NaN
ENSMUSG00000033837	Foxh1	2.85298961284066	0.0426715895431376	2.23934949123283	0.361565098007658	-2.03846836011915	1.18896998117327e-21	0.843901935460737	0.0927117651104543	0.558045817769881	0.369003070038021	-0.94959346845268	0.452459940984485	0.494528166916604	0.0924617659735959	0.221572080833727	0.371234135681032	-0.906740491029203	0.475554983339789	-0.408729411160574	0.0650131524509715	-0.693389867089751	0.362313584337947	-0.945621566054578	0.439331223975687
ENSMUSG00000033845	Mrpl15	3.29552707983144	0.0237366981865906	3.13078743392409	0.062744232487923	-0.547253258081433	0.00194863905295953	0.473525244980319	0.070498230065944	0.284364614104441	0.0698052171279613	-0.628378014153197	0.0565652803639471	0.00892353997761219	0.0698975318803941	-0.140520105348358	0.0687067058006934	-0.496441044010721	0.127320351302898	-0.447638490084669	0.0460220063421367	-0.525867034860102	0.0639374702275657	-0.259869600711663	0.32069966228725
ENSMUSG00000033847	Pla2g4c	2.68287969143862	0.10720555389725	2.65125857033493	0.144134600837179	-0.105043090586199	0.778598098919107	-0.566708456217023	0.110399771604967	-0.386244789898697	0.146065252366189	0.599487323249226	0.324310991211982	0.235405864098886	0.121987055453759	0.415422266349613	0.148188969142044	0.598001544177235	0.348305855413495	0.768704416223077	0.115010530595016	0.846062203583172	0.158661272140698	0.256977007189819	0.693019587153975
ENSMUSG00000033849	B3galt2	0.650776687815462	0.235597615484949	0.0290804183930987	0.0404717866303038	-2.06523030388081	0.0207940799376361	1.19091067388366	0.255253289652424	0.135398641620381	0.179573169541588	-3.50633507446705	0.000719430089585638	NaN	NaN	NaN	0.0404717866303038	NaN	NaN	NaN	NaN	NaN	0.0404717866303038	NaN	NaN
ENSMUSG00000033850	Olfr1015	NaN	NaN	NaN	0	NaN	1	NaN	NaN	NaN	0	NaN	NaN	NaN	NaN	NaN	0	NaN	NaN	NaN	NaN	NaN	0	NaN	NaN
ENSMUSG00000033852	Gm28042	1.13163972245078	0.110951760112754	0.814880344621169	0.0807455143149995	-1.05225187653124	0.0267033605798533	0.0803981351851701	0.119615186465709	-0.15726083552142	0.0843191782496944	-0.789486011792236	0.104388873147921	NaN	NaN	NaN	0.0807455143149995	NaN	NaN	NaN	NaN	NaN	0.0807455143149995	NaN	NaN
ENSMUSG00000033854	Kcnk10	1.40195725895921	0.256170950173975	1.82056841669025	0.288690778307758	1.39059616570009	2.86134952326242e-06	-0.109372711412222	0.266379187197434	0.0184985515948353	0.291904934650084	0.424779141111875	0.746257421105403	1.88774054133557	0.272058457513477	1.15706403018948	0.342187688805552	-2.42725483065048	0.0946388472543771	1.54979182100371	0.276099903895279	1.64497850992525	0.347370783866617	0.316203336187787	0.830146116848276
ENSMUSG00000033855	Ston1	3.04676299889085	0.0919610890335261	3.00332896494021	0.0284072876431181	-0.144284737654914	0.266101370352203	-0.0231739103859669	0.0959536798481498	-0.0340698272816899	0.0291772343896572	-0.0361954524554601	0.91348621773382	0.600793710013742	0.143666028238225	0.434087208361886	0.0530397778646759	-0.553787011437686	0.27634838957128	0.0813717376966121	0.0955266762475593	-0.0536294011339224	0.0508170408797238	-0.448464075922942	0.212150267172072
ENSMUSG00000033857	Engase	2.60925691638441	0.140502890940709	2.36655653961447	0.0718852433977368	-0.806233200231795	2.91515107073541e-06	0.291599506280171	0.143543224642267	0.112230290006387	0.0815323070022048	-0.595851638897811	0.277238371346257	0.494586488890711	0.145105203740719	0.344219681695188	0.103887667435736	-0.49950772136132	0.399464892427754	-0.23928565017145	0.144046161131804	-0.386040776805587	0.0726515170595526	-0.487509978234693	0.363004468006283
ENSMUSG00000033860	Fgg	0.86361616228161	0.326878963196996	0.866752499085653	0.211327807519726	0.0104186853443786	0.896621307748474	0.575935616176124	0.340856405840818	0.349150479203855	0.2254695358157	-0.753363918011058	0.578948953135157	0.345699959410859	0.398646402992267	0.317767675186849	0.265698886568572	-0.092789039718117	0.95350619228895	-0.547939598395603	0.332342922968971	-0.683033776389359	0.231129047676159	-0.448773145333172	0.738590033827713
ENSMUSG00000033862	Cdk10	NaN	NaN	NaN	0	NaN	1	NaN	NaN	NaN	0	NaN	NaN	NaN	NaN	NaN	0.0171364592896197	NaN	NaN	NaN	NaN	NaN	0.0113685945253937	NaN	NaN
ENSMUSG00000033863	Klf9	4.27029902273893	0.0731359472733043	4.34759142440632	0.043522735450569	0.256759800620221	0.126715865150435	0.39570644084881	0.0771887122812653	0.401941504793042	0.0506035768977187	0.0207124340897661	0.946140657141771	0.670939154400524	0.0856965191476936	0.509140881787934	0.0506830622451016	-0.537482227496008	0.104142409173464	0.814548972235232	0.0783705502078755	0.719495108072023	0.0614835291455769	-0.315762101891371	0.339952294907915
ENSMUSG00000033871	Ppargc1b	3.12895728162614	0.037429046667421	2.81088740189445	0.251697668127726	-1.05660526961814	7.27251528851865e-09	0.139620473967908	0.0463823868781177	-0.0232246936625855	0.255103263814144	-0.54095993746838	0.52996898195436	1.45885118821945	0.048446829665936	1.20769589606129	0.261663820654823	-0.834319821199832	0.345272330903517	0.968577613454621	0.0446158616966443	0.669353485661233	0.253248291559517	-0.994001036785024	0.244576200453222
ENSMUSG00000033872	Best4-ps	1.09001938149717	0.100657739596345	0.245655118431226	0.220153163855985	-2.80491736779762	8.20285269353653e-06	0.613392839835442	0.177186785806539	-0.287157669616975	0.275079326832149	-2.99156403821511	0.00591885976310413	1.32912337190139	0.18583038652358	0.735585239425139	0.241071402310582	-1.97169099765983	0.0511787084608399	0.962303481648834	0.189548732757323	0.785093684110167	0.237963887506974	-0.588678205132999	0.560238427113366
ENSMUSG00000033880	Lgals3bp	2.00655504402988	0.271853491204438	1.28288638030367	0.261270174589536	-2.40397526542169	1.27137046678547e-16	0.574815406177599	0.280236813584864	0.0245310008634749	0.284764430666462	-1.82800522619137	0.168409412881697	0.896621028499103	0.293962387020003	0.222861365815804	0.301182621767965	-2.23818115266948	0.109398215343226	0.213045221202798	0.289886230569077	-0.317782081554421	0.282481215454813	-1.76337013056248	0.189700427866889
ENSMUSG00000033882	Rbm46	1.64062941286007	0.119126497938146	1.65925867261721	0.107176800708513	0.061885061374212	1	0.365487169477746	0.123012421423683	-0.0165583326918235	0.125329675583808	-1.26912768718245	0.0295920111429668	1.0528934994842	0.124807015770415	0.524938103605836	0.135987546320797	-1.75382986241572	0.00423210717669842	0.593076789651865	0.119992739867481	0.306406322403046	0.120529793303164	-0.952298679128341	0.0918829102796184
ENSMUSG00000033883	Zfp267	3.15941177239882	0.063255721055817	3.15962489103774	0.0684068612074099	0.000707964794191815	0.939734718316761	0.402603978455758	0.0803877174167369	0.392960813854073	0.079177998078499	-0.0320338994139615	0.931892624398213	-0.0187695327521968	0.0895014122144212	-0.161198373279726	0.0691135194909226	-0.473138366870631	0.207836857003577	-0.0117257613109043	0.0740621290975403	-0.0269728285493267	0.0714135884024315	-0.050649661023952	0.882187452980635
ENSMUSG00000033885	Pxk	3.30362744328582	0.0207131892553005	3.23843861515864	0.0674054183043555	-0.21655259962849	0.246757412806786	0.19743605225032	0.0257216853728223	0.229281835172397	0.0682063702435076	0.105789400992532	0.662205178623939	1.09299999773024	0.0919991351592829	1.10253806448497	0.0774851416903653	0.0316847719234583	0.936796024802238	0.479859025190943	0.0494864137566436	0.421337904935875	0.0691256195932994	-0.194402953519594	0.491215855083165
ENSMUSG00000033898	Cfhr2	0.435416884680534	0.190764031413149	1.11392158218932	0.061105100980466	2.25394381716748	4.76886908970925e-05	-0.203460740132481	0.33350994963809	-0.353489906217342	0.0921592664655977	-0.49838610186982	0.664579626023741	NaN	NaN	1.60385170318323	0.115679898089613	NaN	NaN	NaN	NaN	1.63337815507512	0.111662347488304	NaN	NaN
ENSMUSG00000033900	Map9	3.09134437914465	0.0568031109060008	3.02615055544831	0.0616876647257492	-0.216569194549978	0.197630708526721	0.328606379577928	0.0632158837660959	0.327161535041758	0.0670760769976215	-0.00479966965744651	0.987493083492391	0.73020714725015	0.063391781575248	0.639639014481892	0.0733936295499729	-0.300860824744363	0.350363975325939	0.641901536529265	0.0671027447457091	0.533015639352843	0.0661599850033409	-0.361711120967373	0.247888880299197
ENSMUSG00000033902	Mapkbp1	2.99121394571083	0.0800990064726242	3.01114463179513	0.0682563453081592	0.0662083060538022	0.787333817061423	0.0481391766382679	0.0830731681851937	0.0528894063822536	0.0739459002187029	0.0157799216437155	0.965931519486087	0.497776595987078	0.101379315165115	0.481649032577905	0.0881955331467215	-0.0535746059910095	0.904466922626427	0.19106348838974	0.0903762464673152	0.025884986809166	0.08217005396491	-0.548711105071905	0.1762801503729
ENSMUSG00000033904	Ccp110	3.25867494822216	0.0613093073606822	3.10868192717225	0.0560891602345017	-0.498266030662756	0.00207116850976133	0.41470224694453	0.0753898646882893	0.39782295817045	0.0644085213783802	-0.056071783600332	0.864830758632233	0.273350399674341	0.0649629395555326	0.172214966742327	0.0782963463107982	-0.335964636045454	0.320182463677056	0.101297881795867	0.0659951925616893	0.0840695895643622	0.0797428535388105	-0.0572311479907647	0.867809834373275
ENSMUSG00000033906	Zdhhc15	2.32644265745164	0.161617809803892	3.22719854912158	0.100018711512517	2.99224630317369	3.73873145441878e-85	-1.11964850930966	0.163644621841444	-0.0707027014368786	0.10043026116411	3.4845225491869	4.67822112160121e-08	-0.539301317935151	0.167589855268622	0.17379634896136	0.109715848943022	2.36885917406215	0.000370886036721085	-0.704243233896025	0.169453182925655	0.18993042015666	0.100041487658073	2.97038058310571	5.51943527926646e-06
ENSMUSG00000033909	Usp36	3.53096871844666	0.053050314792663	3.27269280509206	0.0623932695406421	-0.857974012805335	9.87821149370674e-07	0.162649043034187	0.0565924246662841	0.19788518364306	0.0703366099918301	0.117051925444016	0.696306387789165	0.440684428227983	0.062989801622967	0.411868562440897	0.100448058872693	-0.0957242341366255	0.80797465213716	-0.0613832077891612	0.0659947995698488	-0.135942548062483	0.0770694162618135	-0.247680767190214	0.462441154672486
ENSMUSG00000033910	Gucy1a1	0.594759629739272	0.323961937558715	0.892119471859842	0.462471225435941	0.98780801383159	0.425112860509278	-0.147970374518762	0.345881937264609	-0.217590922362876	0.484091497759015	-0.231274453864811	0.906846626084511	1.13489361580747	0.338525246389375	0.904928338134092	0.502876154830588	-0.763928116751774	0.704425965916712	0.458777018890291	0.363477584830466	0.0442523656109759	0.466459239804395	-1.377021091752	0.483318708464205
ENSMUSG00000033916	Chmp2a	2.9389282755071	0.0635612411058389	2.61216069909552	0.0680733670120084	-1.08549839257987	1.48581941181243e-09	0.89926189787383	0.0722341144844353	0.583944295545143	0.0724992126726824	-1.04746240198818	0.00206295635091025	0.717559490237696	0.192397107608258	0.597876078290413	0.11664769554071	-0.397579688639659	0.594770988166713	-0.211278106881164	0.0731116137126348	-0.474356578343716	0.0695601622050865	-0.873927765511474	0.00913606606802353
ENSMUSG00000033917	Gde1	3.16314726829096	0.0558287036914635	2.95959031546593	0.104323792394686	-0.676201560499146	8.3564803907559e-05	0.284926978587708	0.0641769033398453	0.270836782187269	0.109645023282574	-0.0468066192850975	0.911690737703821	1.04204364365478	0.0896202006037028	1.03541870512104	0.128993304068289	-0.0220075694421144	0.966356643325655	0.113973509029869	0.0576254788300496	0.0109244456960109	0.105503895966294	-0.34232157864057	0.391332838216339
ENSMUSG00000033918	Parl	3.67419359758887	0.0353234792889244	3.4412903467948	0.0747183449864502	-0.773687852203393	6.74049235032527e-06	0.400282679175108	0.0464187826415433	0.318367824619933	0.0805238243075192	-0.27211525673545	0.37814180146096	0.968030762160201	0.0539824112376144	0.913162814955839	0.0866406598583654	-0.182267375326969	0.590929378917148	0.228843305605203	0.0446621706204578	0.154508199119065	0.0749129335988442	-0.246935878672745	0.394042640697736
ENSMUSG00000033931	Rbm34	3.75597669164551	0.0406674685668716	3.63241746953474	0.0605536088725036	-0.410454851312202	0.0137301276503804	0.544076236133899	0.047715846134027	0.48469904760978	0.0663550162289686	-0.197246750753694	0.467529640134315	1.0520858288364	0.0583574503245637	0.958345469663835	0.0690094327295356	-0.311398732760176	0.299632572210069	0.742391772317577	0.0613405843545751	0.684948840170003	0.0803106532854274	-0.190821290153732	0.569748135027416
ENSMUSG00000033933	Vhl	2.98928171826463	0.0753365596108682	2.93071576470252	0.051982577544251	-0.194551886541821	0.17920111427533	0.625791711809588	0.0848055807044706	0.591097229642329	0.0626270905280448	-0.115252575048988	0.742083188045757	0.712679891639865	0.111570852609006	0.699873909060337	0.061255179991797	-0.0425405533135727	0.919858059123146	-0.144804253982194	0.0840469390182259	-0.247073325920313	0.0525263355395638	-0.339730503309295	0.302133710083631
ENSMUSG00000033938	Ndufb7	3.16120918972205	0.0490564206302875	2.83848846101696	0.156667090806072	-1.07205505548795	1.99805035071657e-09	1.56907031392756	0.0634513068254311	1.04537642461083	0.174682911346332	-1.73967344404206	0.00483490398596076	0.63538442887179	0.0660708125994368	0.296388862188186	0.157614064760442	-1.12611889700853	0.0473043288814763	0.17592952685086	0.0521656481632299	-0.207330120772431	0.171616584181686	-1.27316099107644	0.0326222615418046
ENSMUSG00000033940	Brk1	3.34007755705503	0.0376241995712893	3.26065492281094	0.0819470855563595	-0.263836280065411	0.120734159915511	0.409618391319367	0.0433858528951465	0.372878118428531	0.093241177759823	-0.122048544729896	0.720902011476377	0.87699434413462	0.133690070013943	0.927419278903037	0.113241210481719	0.167508007490068	0.773495083230662	-0.059943317653214	0.0713749793787136	-0.223266890894727	0.08748648830903	-0.542549166508376	0.148032575962624
ENSMUSG00000033943	Mga	4.03750970623238	0.0698096501589111	3.85273879838446	0.0616788415967901	-0.613795669897837	0.00026371526783616	0.102641559410842	0.0727937669069458	0.0755354066812779	0.0621893898939118	-0.0900446902966478	0.777086509742421	-0.240702384357002	0.0858358320416906	-0.41760514667783	0.0742369778155591	-0.58765825621674	0.11903988961538	-0.0829689131012268	0.0749205796349404	-0.116610536580291	0.0627157308484162	-0.111755054192724	0.730608101322276
ENSMUSG00000033948	Zswim5	3.03343089104322	0.0491306318741723	2.91019479931598	0.0813844836098197	-0.409381435412845	0.0131297981335559	0.0919051473315293	0.0556165865180345	0.0452064397896406	0.0814795824440152	-0.155129748578329	0.635949038621927	0.953503429213186	0.106025004212166	0.731223337896056	0.0924019426594487	-0.738398480280505	0.113993002856258	0.253137422628524	0.0730595464519412	0.0411361610503858	0.09139133076995	-0.704252946987982	0.0700007830864691
ENSMUSG00000033949	Trim36	2.39273013070575	0.812332446773273	2.45070122952917	0.234052640957258	0.192575821873012	0.503958234922155	-0.0711509670722048	0.81233318100105	-0.125816189636106	0.235972584802451	-0.181593938648295	0.948474352716063	0.697011778866081	0.823370171747053	0.602504345166829	0.240325488704994	-0.31394689918125	0.912263733157675	0.309589184667028	0.814882952445285	0.170049605239721	0.237746288503065	-0.46354044924834	0.86942780453151
ENSMUSG00000033952	Aspm	3.59358029583202	0.0406392676033899	3.4499633890012	0.0632072321521894	-0.477085037702101	0.00382720532624669	0.274294060884067	0.046028307731016	0.263821140658737	0.0637101844444222	-0.0347902879320399	0.89399786700686	-0.583873605877925	0.0543627856752672	-0.64259570580207	0.067438290493611	-0.1950705935288	0.497823563958298	0.182889851432062	0.0494807517560608	0.318216768241395	0.0883060163021781	0.449546286943408	0.181253484663315
ENSMUSG00000033953	Ppp3r1	3.46750478162687	0.0544609043066014	3.40704414982737	0.0715850214125049	-0.200845871409425	0.248535871120434	0.215179703636404	0.0580403751780833	0.3111619942664	0.0760752862856724	0.318846267855427	0.315822864198984	0.790289377695858	0.0909386006968767	0.697894217981136	0.105405211795407	-0.30693007688794	0.506882796160845	0.109757119868382	0.0774757511846818	0.136668277520919	0.0718078675990527	0.0893969306719055	0.798912463474432
ENSMUSG00000033955	Tnks1bp1	2.49576142934802	0.0762856959060324	2.57470401891225	0.0937826922295893	0.262241606156577	0.180800374325417	-0.332193191215935	0.0812941469698704	-0.16468495179113	0.093836468683723	0.556450326670379	0.177270873560045	-0.613502190795908	0.0959328141357324	-0.570732662542029	0.103939843079415	0.142077297511637	0.76236515987136	-0.684156101579561	0.099322752591026	-0.488443295935133	0.120588873095808	0.650143867599455	0.210296252800492
ENSMUSG00000033960	Jcad	3.24715937226868	0.0359463054853814	3.43062474293402	0.0490064397033162	0.60945876925211	3.54546340176602e-05	0.525395607561958	0.0414040717695817	0.567034622359158	0.0573257510071375	0.138321813098249	0.555973397668152	0.318259548921915	0.0673474437272202	0.317001742510718	0.0579609726061778	-0.00417834245528548	0.988705705725401	0.252741932273826	0.0598602108561675	0.189829135326871	0.0696540535766355	-0.208991787706035	0.493336328481478
ENSMUSG00000033961	Zfp446	2.88920766354581	0.0583521416467423	2.5183994486427	0.409970095500376	-1.23179822690169	2.83275212096816e-11	0.983875326799338	0.0647039466225619	0.77029115169264	0.410826089552133	-0.709511271910284	0.6075603363083	0.161000144335766	0.0662217574495843	-0.186986634289181	0.410682913429621	-1.15598705656356	0.402856025723128	0.0590864383318381	0.0588721887082804	-0.38370128723998	0.410316354975973	-1.4709089856483	0.285431125498289
ENSMUSG00000033963	Fancd2os	1.1301897239514	0.276435730431133	1.1080868462751	0.0360415040856125	-0.073424170330752	0.847411755005593	0.377404721226706	0.34338738935051	0.532164082641503	0.281387068361353	0.51409947063064	0.727393662329674	0.724360561691799	0.293105962036548	0.489223668149902	0.178567948576107	-0.781107852801367	0.493282257697942	0.143954303149915	0.293204687666696	0.756393498604559	0.0530819730755641	2.034478969791	0.0398437174996324
ENSMUSG00000033964	Zbtb41	3.37943337966063	0.0512066420051109	3.25398325224185	0.0802759158791778	-0.416736302779656	0.0108092435435713	0.398404753470228	0.0698189560953676	0.306354187342182	0.0907665439215321	-0.305785361771045	0.42148762693839	0.558079729085513	0.0629116038335049	0.338453372217206	0.0869361717789593	-0.729582965258586	0.0406950423813186	0.576938026785589	0.0813851359323572	0.461185250315025	0.0859687647859674	-0.384522400218785	0.328175800709422
ENSMUSG00000033965	Slc16a2	1.57804431470621	0.120983793178783	1.44518047202793	0.268697713046199	-0.441364131787671	0.10088031082387	0.254230116093629	0.124275039815669	-0.146944235293928	0.27181911540669	-1.33267234882254	0.179513665947807	NaN	NaN	1.00794683577374	0.359937422630743	NaN	NaN	0.971225558943624	0.123384166442983	0.339880388821391	0.317067258979403	-2.09728325820049	0.0635032453179756
ENSMUSG00000033966	Cdkl4	3.04005679863804	0.0359315092934357	2.79572285038503	0.0669997926263502	-0.811659807236432	6.45671596887156e-06	0.128176923773132	0.0366431641071915	0.102118753726308	0.0711668724138612	-0.0865633671798943	0.744774056676772	1.24395645376665	0.0515712633343719	1.19102110869913	0.112143824941901	-0.175847409992348	0.668027188293731	0.715244429608938	0.0689610935951008	0.748281497822423	0.0765585878497082	0.109746765071087	0.748491075382697
ENSMUSG00000033967	Rnf225	2.96783123972193	0.117369185090426	2.68816422718534	0.105348088248154	-0.929033706158508	3.60975033054082e-08	0.434280519958904	0.121198421461195	0.245543062329653	0.110360094439656	-0.626972263056222	0.249555820051491	0.2872193427576	0.125517301702275	0.282211011662752	0.105486220280847	-0.0166373157724724	0.975631135732647	1.02649880117091	0.118582934506844	1.05575277499235	0.106580669697643	0.0971795975245369	0.854422464437984
ENSMUSG00000033970	Rfc3	3.02932487208414	0.0335901797354803	2.85378302562847	0.067138443111763	-0.58313739156951	0.00130588273895866	0.604950544003657	0.056064407250372	0.47342822621092	0.0782383972392738	-0.436907682580397	0.171802159658355	0.517062880837048	0.0517326993822404	0.435498128317669	0.0732290095443201	-0.270952242946658	0.362969919816907	-0.282487686171696	0.0726008344081208	-0.420756204349435	0.0745823725421493	-0.459318075173077	0.184034059374847
ENSMUSG00000033972	Zfp944	3.45850546647452	0.0618372194905053	3.39582722560121	0.0809941036462466	-0.208212609295152	0.184417411863587	0.0697325213196418	0.0755936048503431	0.0898377261655168	0.0841352686787217	0.0667880448309776	0.858915980923909	0.821867571698687	0.0663153449258595	0.816217067933647	0.0895974139808038	-0.0187705672073549	0.959571679215792	1.08858753474112	0.120786913702204	1.07431692656239	0.129956958943898	-0.047405934240049	0.935892491274393
ENSMUSG00000033981	Gria2	1.5283516369946	0.151680647914764	1.3900272979537	0.138803365783331	-0.459503508066703	0.245408666297085	1.02734871231801	0.169405367526132	0.886664472836022	0.189436734980487	-0.467342927643088	0.579865395279562	NaN	NaN	1.38597509747679	0.14002219070129	NaN	NaN	NaN	NaN	1.33152831432064	0.256376822257061	NaN	NaN
ENSMUSG00000033983	Coil	3.77266511867992	0.0439083368578826	3.69588298158356	0.0662076942663397	-0.255064738405883	0.110927766468118	0.385175874920987	0.0763514865670421	0.203989876052671	0.0714946643836018	-0.601886860040888	0.0832398288445646	1.04952839524773	0.0753720882403701	0.985372856407901	0.0776525172690207	-0.213120086914669	0.553286253906353	0.318069805004504	0.0486235097004925	0.300879335532521	0.0665336477360779	-0.0571055035032849	0.834757711548444
ENSMUSG00000033985	Tesk2	3.48743094207869	0.0795941787237643	3.5825545280309	0.0714075552124617	0.31599371266107	0.0359725503876117	0.153060578913041	0.0833533530728462	0.10766154578292	0.0745669969589649	-0.150812323635674	0.684793212058493	1.12326761463777	0.131982086249754	1.06887546566235	0.072027494662804	-0.180686807822758	0.717536374713783	0.623245597769	0.0815763955836828	0.429618465456625	0.0765867737244342	-0.643215410760951	0.0835493433035137
ENSMUSG00000033987	Dnah17	2.54314528413072	0.0953830259082901	2.41677792656499	0.0109333901170053	-0.419783275374277	0.0107548399719292	0.241765911294893	0.103522538051645	0.115140238049224	0.0973374679469292	-0.420641381488816	0.372863365109706	0.927630646921098	0.120043931189001	0.883753458691836	0.0327107824971168	-0.145756864303446	0.724349729134977	0.405587615052369	0.0990194016643619	0.22003667357563	0.0112170008710287	-0.61638688552438	0.0626064967896982
ENSMUSG00000033991	Ttc37	3.91689561209838	0.0480753878516406	3.83797428038087	0.0675244361690197	-0.262170989118337	0.118772958906978	0.188099222902528	0.0539588822770675	0.188223290943315	0.0720895527521562	0.000412145110370238	0.998900663782659	0.663181280341772	0.0571069272207437	0.571219520947069	0.0746916805925335	-0.305490352188537	0.328028550017748	0.375584018693056	0.0595209195017753	0.337398490842199	0.0717157552222947	-0.126849577785865	0.682008251678369
ENSMUSG00000033998	Kcnk1	2.5452959527437	0.106318294362548	1.99964270447964	0.0446943074829628	-1.81262085547493	6.96657874771739e-17	0.130374927692809	0.115104171161875	0.0288544778159809	0.0468934629214122	-0.337243634651439	0.41404043516895	1.46358443271136	0.110592282980189	1.33168168106258	0.0457877618899653	-0.438171456495038	0.270470473911843	0.44475357114645	0.106669667718995	0.287551416276792	0.0740303504964472	-0.52221425483835	0.226002711320684
ENSMUSG00000034000	Neu4	NaN	NaN	-0.595624793640384	0.0819358915685179	NaN	1	NaN	NaN	NaN	0.0819358915685179	NaN	NaN	NaN	NaN	NaN	0.0819358915685179	NaN	NaN	NaN	NaN	NaN	0.0819358915685179	NaN	NaN
ENSMUSG00000034006	Slc66a2	3.09057524013591	0.0935640192924227	2.92873187864055	0.0245399745672404	-0.537632009522461	0.000710949462937116	0.359118751121141	0.0964516045571958	0.210789884791484	0.035897814632984	-0.49273782834328	0.149508175304215	1.04341032090391	0.111173948393353	0.904352543704389	0.0387391752152998	-0.461939936891667	0.237540105656666	0.886272860294701	0.119181408986734	0.632183846305185	0.0631380527341167	-0.844065434174	0.0595759986858235
ENSMUSG00000034007	Scaper	3.80567452706122	0.0496321336121749	3.65076918757724	0.0521833992218969	-0.514584399279883	0.0016320409529749	0.00175028119341913	0.0553071408436288	0.0156926596636358	0.0525368942497333	0.0463155787497653	0.854975983051724	1.15975157289643	0.0499295400556791	1.03203414214803	0.0572970421744109	-0.424268121409925	0.09285898552826	1.29573930565465	0.0538553161943878	1.1925115221952	0.0919252017454057	-0.34291527404687	0.332586721237417
ENSMUSG00000034009	Rxfp1	1.31936957896809	0.0220377402861464	1.51288071574506	0.0351596322578321	0.642830081933005	0.0376396161938918	0.546681881386356	0.0457804688953272	0.184623760411265	0.0579176526602412	-1.20273104404928	9.38105750414309e-07	1.34141241134599	0.141298438742065	1.92022893463632	0.117807764523525	1.92278687050319	0.00165348373138863	NaN	NaN	NaN	0.0351596322578321	NaN	NaN
ENSMUSG00000034021	Pds5b	3.99663382758188	0.0373475213131576	3.76973496105108	0.0618797604139654	-0.753741719426779	1.25324496080148e-05	0.108355429727225	0.0462108522633782	0.109893052748826	0.0639579133761789	0.00510787311480007	0.984452667629182	0.688300079856225	0.0751328167353636	0.452750747466045	0.081532323679076	-0.782477944998898	0.0336260101619723	0.281290345781437	0.0672157232719903	0.182096990967902	0.0700805453275046	-0.329513192181213	0.3070109838096
ENSMUSG00000034022	Cpsf1	3.12345670484861	0.0561411786369809	3.02871961393155	0.160380469128471	-0.314709803945271	0.0620760994262274	0.208231768174898	0.057209500194104	0.167028654582506	0.167385720058112	-0.1368737806394	0.815817620553869	-0.0830647184959674	0.108284991398179	-0.127816083110482	0.175785619844683	-0.148660815397505	0.828399777106199	-0.781774974081653	0.0645565520892013	-0.936016238101676	0.164482213436636	-0.512378388339052	0.38271091236902
ENSMUSG00000034023	Fancd2	3.52875869710295	0.0387736082217168	3.45252248888112	0.0553759724945171	-0.253251201939773	0.122175753312904	0.0282223460009701	0.0450737716406137	0.0592011030529456	0.0568489312799723	0.102909203395647	0.66937858797474	0.45989494973232	0.0641725613735955	0.393385228013218	0.0786763083607025	-0.220940513161824	0.512414385101609	-0.0465941971088419	0.0648084082355404	-0.113740032356665	0.0637586101006945	-0.223053636564423	0.460169834788692
ENSMUSG00000034024	Cct2	4.0053457285523	0.0260238336883047	3.82934575642105	0.0624485408384294	-0.584659252122199	0.00064835128394003	0.548267459889538	0.04248185334732	0.554714878221982	0.0637603227843815	0.0214178600980387	0.932935711760323	0.571829802985506	0.120946596513861	0.590093652093933	0.101742523263874	0.0606711934740651	0.908002982185309	-0.433721436042033	0.0346022966176412	-0.493848016202181	0.0628600425904363	-0.199736175883492	0.402059392279504
ENSMUSG00000034028	Cd226	0.571360793724954	0.275713310499955	0.69913463314379	0.401424774663771	0.424455506957059	0.223583160815123	0.256763921774605	0.294931981173815	-0.138872110204911	0.472159121128061	-1.31427444998251	0.477285024478432	NaN	NaN	NaN	0.401424774663771	NaN	NaN	NaN	NaN	NaN	0.401424774663771	NaN	NaN
ENSMUSG00000034031	Ccdc182	0.855908080131187	0.10852293562073	0.735763703427062	0.108511885493601	-0.399110980416162	0.446678083846549	NaN	NaN	1.22569382442098	0.146365415141579	NaN	NaN	0.749628126471054	0.122631733333974	0.53219362972917	0.136595230105904	-0.722301763524558	0.236216211207203	0.0269600974569408	0.359161489507896	0.412921132319339	0.261353923496257	1.2821348052412	0.384894182973988
ENSMUSG00000034032	Rpap1	3.37058878535849	0.0545579035867388	3.27111823568937	0.0668604364518426	-0.330434013559749	0.0391512055536326	0.103437566218255	0.0549952391592007	0.074576009896032	0.0690019523834224	-0.095876014808965	0.743598464845209	0.175533332269187	0.0948062746618882	0.18397847121863	0.115430702394036	0.028054144341384	0.954914005473632	-0.559670844983929	0.0635960450812321	-0.640078370902727	0.0716779322577158	-0.26710801939004	0.401402346003279
ENSMUSG00000034035	Ccdc17	2.29671759498983	0.0609157232385958	2.2231505775034	0.0699910147794655	-0.244384342245225	0.214666444164517	0.533052107809679	0.0785647675308669	0.0959594607879781	0.0762578937042748	-1.45199034421007	6.54796864287821e-05	0.85846070988049	0.0689855564839849	0.379684590349933	0.0711767067174951	-1.59045984262971	1.36409681639194e-06	1.62391459495977	0.0744288207229941	0.974860606512442	0.0780581522883202	-2.15611067932187	1.76767867010597e-09
ENSMUSG00000034037	Fgd5	2.2279736788468	0.073717287273548	1.84851530723724	0.0350680841041008	-1.26053342549	4.31406836445477e-08	0.166435823213123	0.0855801922603957	-0.0284872168564283	0.0618753566843508	-0.647520323147897	0.0649262805271194	0.234970892365387	0.0983672062931307	0.0065671661589799	0.123484363303929	-0.758740755062023	0.147970214712313	0.332463101488239	0.0755689073792864	-0.0166574009024596	0.101568683457313	-1.15975320539285	0.00582048996104834
ENSMUSG00000034039	Prss29	NaN	NaN	NaN	0	NaN	1	NaN	NaN	NaN	0	NaN	NaN	NaN	NaN	NaN	0	NaN	NaN	NaN	NaN	NaN	0	NaN	NaN
ENSMUSG00000034040	Galnt17	3.24881665091162	0.0726248785723954	3.55125021696135	0.0915458657242513	1.00466255989756	8.09351946777584e-12	-0.00412160548660578	0.0813882463197011	-0.0961787936754628	0.0999199307762858	-0.305807359780897	0.475023516676464	1.49851858555126	0.142448659946608	1.46077462363038	0.100219373865658	-0.125382727517314	0.828437215717023	1.27023260402517	0.0907573569529764	1.0019110034785	0.105850408463098	-0.891345063321129	0.0543051984416623
ENSMUSG00000034041	Lyl1	1.49976628708387	0.493572853488017	0.605156166817185	0.311813184872539	-2.97183049248445	5.49100781796225e-11	0.155769858564825	0.514598717649025	-0.425640225590858	0.322640486025211	-1.93140249320759	0.338443618701098	0.285947021040519	0.495748367016745	-0.0919937078691108	0.313303157406851	-1.25549192556711	0.519281363340764	0.755906598410218	0.529150911272349	0.282313595709462	0.392120525213699	-1.57324190121371	0.472087833442312
ENSMUSG00000034042	Gpbp1l1	3.73101829716269	0.0582375423639885	3.7332850867735	0.0695018230477421	0.0075301120933727	0.925939347968419	0.256471135490636	0.0635894976024286	0.155126344869547	0.0698293446451821	-0.336660107234673	0.283243309014417	0.668710659517489	0.0938973636179177	0.528690029541254	0.0816737397107925	-0.465138464581883	0.260532565525412	0.190836500880235	0.0633879259395604	0.0668870234061689	0.0708111403208166	-0.411751251567707	0.192162730554065
ENSMUSG00000034055	Phka1	3.28014260434596	0.0538166847066305	3.21594394437273	0.0602681438702747	-0.213263332219197	0.176313501855823	0.0762722664318893	0.0578527782093389	0.0487051124999569	0.0622485585895918	-0.091576103142571	0.745642261807456	0.796883346215332	0.0607888969031993	0.729627089662794	0.0840999387784008	-0.223420448198826	0.516899680122789	0.325653067771345	0.0691142634226249	0.196006244150229	0.0744222965002002	-0.43067742579989	0.201782180702882
ENSMUSG00000034057	Myrfl	1.82796483603891	0.43868784905486	2.12848431436474	0.0846401614105595	0.998304098111472	1.37535506113627e-07	-0.00731926449131048	0.446220524807955	0.111531126883365	0.0960487878992746	0.394812454195892	0.794566684239167	1.34981017560441	0.487678269538205	1.36215932607381	0.183397137074559	0.0410229898922699	0.981090507323149	1.09285513623326	0.443712546336262	0.755529438890677	0.144327161829199	-1.12057171112978	0.469709759096584
ENSMUSG00000034059	Ypel4	0.965863206724038	0.0771379799378284	0.46812275641865	0.156986349193292	-1.65345798583135	0.00569398364539812	0.536559323418589	0.160871506464616	-0.0609369921103398	0.183766061138883	-1.98483979714723	0.0144281865765583	0.499231852515235	0.109243094959127	-0.14113453977152	0.170517029111278	-2.12725110955903	0.00156606555066219	1.41024802575125	0.134696390530418	0.0187821688972183	0.290579693679214	-4.62234952295994	1.39579942317614e-05
ENSMUSG00000034063	4930590J08Rik	2.51628250892553	0.108525714427989	2.36123273103793	0.0329279611285648	-0.51506421327086	0.00242779742462582	0.353135854164102	0.148288199685262	0.264153121348239	0.0444273022990347	-0.295594240100869	0.565411529428453	0.703341752311991	0.149421501883329	0.678347117356327	0.0674360676638006	-0.0830303800806762	0.878818204707159	1.39475828425043	0.115585917229168	1.07620494048724	0.0870698413555153	-1.05821130236724	0.0277142499215415
ENSMUSG00000034064	Poglut1	3.84154719306066	0.0425537346847888	3.62754446978629	0.0593170268185298	-0.710901658827513	2.48870016293975e-05	0.241685327634445	0.0577784273511169	0.209528414970394	0.0642524500508169	-0.10682295162355	0.709786738070977	0.69460862423683	0.0562760690423175	0.625633102979694	0.0645446512206569	-0.229131721923582	0.420543650381717	0.120195127284514	0.0555830121325895	0.00871118087566858	0.0638809099074085	-0.37034165370446	0.187981299939121
ENSMUSG00000034066	Farp2	3.08092571819068	0.0593073513658334	3.09727061880077	0.0666145094519268	0.054296584544784	0.74975469601649	0.00605935711673533	0.0641362413938193	-0.140312675833148	0.0686408748434918	-0.486237368561996	0.119205504076544	0.702795566554493	0.0771022819809648	0.41399311178774	0.0804756990988792	-0.959380988362115	0.0095608868274375	0.576199887001923	0.0722463187139796	0.409865170482631	0.0672053019494874	-0.552551967960562	0.091845759812794
ENSMUSG00000034071	Zfp551	2.47629921262051	0.0531145205266542	2.40543095893354	0.631559915680972	-0.235419242958359	0.273781896806052	0.358729883751741	0.083937628061443	0.186688914303583	0.632547353148258	-0.571507729881493	0.787454366059223	0.620234529850751	0.0637045744619028	0.383373149583152	0.631648571621208	-0.786836473704735	0.709076636039766	0.192241792897541	0.0554824081798799	0.0518539829519868	0.631724763555833	-0.466358210037844	0.824798721436345
ENSMUSG00000034075	Zdhhc5	3.59574970098947	0.0534010273903722	3.49195734838052	0.0507563399956868	-0.344790732166122	0.0334163310141357	0.362486793144814	0.0656536481256374	0.29934734069095	0.0544206794405278	-0.209744721002296	0.459049963982633	0.556235996165657	0.108105359799136	0.456944641532127	0.0727389831501907	-0.329838740536548	0.446042544727089	-0.0844821741516255	0.0671516053920085	-0.185790985337452	0.0672565999640052	-0.336540586137836	0.286446834951244
ENSMUSG00000034083	Ccdc174	3.30495327744821	0.0408602571899165	3.23768728941173	0.0727496637503189	-0.223452775488735	0.199507879840136	0.641278898024286	0.0599187273606732	0.571305418472257	0.0964442697884766	-0.232446867620914	0.537710259721064	0.663527948996395	0.0606247643490605	0.568178647680379	0.0854919574184592	-0.316743522869552	0.362942759101086	0.766713573457803	0.0458710757344441	0.701061492706955	0.0856430713028134	-0.218091491534058	0.499197458675702
ENSMUSG00000034087	Nlrp4b	NaN	NaN	NaN	0	NaN	1	NaN	NaN	NaN	0.128829626743975	NaN	NaN	NaN	NaN	NaN	0	NaN	NaN	NaN	NaN	NaN	0	NaN	NaN
ENSMUSG00000034088	Hdlbp	4.31214143887468	0.0466843232904838	4.19701935397912	0.0639071155765012	-0.382427288156582	0.0218961569419319	0.318625071257158	0.0524919537664779	0.294029369884086	0.0667861652149051	-0.0817051514046668	0.772163845806937	0.505523684503139	0.114309384073268	0.324270048172105	0.0933441256393528	-0.60211154682856	0.219381366637913	-0.229777166040069	0.0545693754309341	-0.344387083282819	0.0773314919085299	-0.380725904041407	0.225924153323267
ENSMUSG00000034098	Fstl5	1.31755698404504	0.118040965360254	1.96973744795929	0.352108058861665	2.16649660601341	2.45014339940266e-16	-0.47356310213291	0.122010580285664	-0.448535779871988	0.353673283707091	0.0831389649583577	0.946665156710395	0.716867229109752	0.211000454371801	0.472137685211617	0.366596922180473	-0.812973947524185	0.562872405084638	0.313117187786626	0.182478885669944	0.308283204199278	0.353253682681833	-0.0160581458890368	0.990299662248112
ENSMUSG00000034101	Ctnnd1	2.27533056782637	0.232843346251222	2.54429918036654	0.0815458050466905	0.893494390640049	3.45726346515218e-09	0.483565801170346	0.235966571071926	0.804915178965911	0.0856913080485657	1.06749952637366	0.200527318472299	-0.631369593752626	0.244453685252094	-0.288821000688915	0.0988150043553004	1.13792179516248	0.193890678362109	-1.0824502243049	0.234657295890646	-0.724435119878536	0.0953457016651919	1.18930043378799	0.157517567012353
ENSMUSG00000034105	Meak7	2.6271694118138	0.0625750590822818	2.58607043552342	0.0640328046577428	-0.136527844010127	0.462715194266969	0.415447253957439	0.0695446327207404	0.366770746271325	0.0685033555481572	-0.1616998584435	0.618029089029824	0.696779599771217	0.0954714564777425	0.639039105434133	0.0662445494322387	-0.191809770351045	0.619264310710163	-0.0318523464998739	0.0647922301104582	-0.146800772233894	0.0688546324264129	-0.381850404908915	0.224064768739243
ENSMUSG00000034107	Ano7	1.91022406974748	0.122911530772188	1.09742842658954	0.385941557499045	-2.70004868240838	6.68119445824853e-19	-0.055977188674841	0.1229140637408	-0.514807492848828	0.386614618438166	-1.52420127822128	0.258052202941339	0.678637304270567	0.123245111869063	0.362692022136011	0.402274820008229	-1.0495475091699	0.452686318507555	0.804157818465264	0.231958173849316	0.323728602586035	0.390336455290911	-1.59595130983392	0.290017662813586
ENSMUSG00000034108	Ccs	2.94557939606	0.0741047110804756	2.82928521121036	0.0655927387674524	-0.38632091992404	0.0266973174548867	0.114764616628505	0.0784023944598806	0.150201895196778	0.074984786770927	0.117720091282295	0.743934978383899	0.765144607946284	0.111162830073168	0.815127497524176	0.111553372491156	0.166039565152454	0.750952885290163	-0.0411539274933879	0.0761116052687294	-0.116577913847353	0.0689472504669899	-0.250553059297639	0.462685903297972
ENSMUSG00000034109	Golim4	2.8088810233346	0.0591422723506084	2.95832353804047	0.080444427453583	0.496437288172047	0.0022680715409066	-0.155663499015906	0.0741427155922931	-0.0493839847570139	0.0812652051292458	0.353052904327594	0.33397890402704	0.557755592327169	0.0853738657453759	0.595874556080448	0.0819016867295725	0.126628456640011	0.747298636204568	0.72309836767033	0.0645511853753377	0.694526938947623	0.0978174525295075	-0.0949122317850351	0.807393462630709
ENSMUSG00000034110	Kctd7	2.42972384375373	0.0807178237136031	2.36232719626157	0.0580091208848506	-0.22388681680543	0.19019653834032	0.545025498536575	0.117771541113623	0.509823094367671	0.0636882460616192	-0.11693985541626	0.792610829175087	0.656154322003553	0.0899231218668468	0.575121889665928	0.0804711089650099	-0.269183913579417	0.50189633260496	0.177872185360795	0.0816780349267089	0.0146122194610245	0.0637155561912804	-0.5423378674928	0.115022518794849
ENSMUSG00000034111	Tmed8	3.11045313411644	0.0425014016535572	3.18833784319714	0.0584278772608329	0.258727403257293	0.0908710472849876	0.231086463786112	0.0475590040555903	0.465841685572582	0.0598286645934554	0.779839966673987	0.00212941030012614	0.336397452940018	0.0688934066326489	0.437835421170408	0.0720134002258188	0.336969636552824	0.308756655525612	-0.091655496262026	0.0562566458177404	0.0502394133612483	0.0810977573286781	0.471364686799058	0.150535977899798
ENSMUSG00000034112	Atp2c2	2.86052742777299	0.0469224166733503	2.78852360740849	0.0489637367299761	-0.239191513808079	0.171343392479449	0.665655089891162	0.132603503808701	0.543088586243878	0.0681654873370112	-0.407157111958025	0.411046657455417	2.17335550729769	0.206899072272706	2.21388976390647	0.198588875693755	0.134651885834095	0.887600583535462	1.55009299756765	0.0519699708254999	1.55153350628683	0.100434153262667	0.00478526638519343	0.989836468379744
ENSMUSG00000034115	Scn11a	1.66230176173415	0.547994001392358	1.78876293782732	0.655306539516963	0.420094933776406	0.105223796895659	0.17025114679577	0.552659727464521	-0.0889018846295109	0.656767466323236	-0.860887735966869	0.762714854648351	0.846596312327785	0.563588153454707	0.69549434914816	0.673562531649057	-0.501949856679031	0.863398634570528	0.624838787156341	0.549488737000079	0.239581411790632	0.662805016207154	-1.27979729898991	0.654531902741965
ENSMUSG00000034116	Vav1	1.77796452166935	0.0559795944190979	1.39940644860731	0.193693701420212	-1.25754269845122	2.09283524684375e-05	0.18609475152716	0.0578178015759202	-0.0756426035598099	0.195995255175677	-0.869472673344917	0.200243670972327	1.20987016880896	0.170167386434855	0.821727040417243	0.220974648557306	-1.28938356304191	0.16401956858551	0.411357832796242	0.0804898666489357	0.335270075791274	0.214805952421215	-0.252758057671766	0.74011983946211
ENSMUSG00000034117	Ptgdr2	1.58744351465413	0.0622212888786927	0.937013289880046	0.162890506018335	-2.16068243744094	1.61690322296307e-08	1.27102042697752	0.228849743788678	0.770114414946284	0.250282050469577	-1.66397375426454	0.139674089539237	0.23872740305293	0.121699936889139	-0.402495896012777	0.184987234804709	-2.13009769226273	0.00378155717588236	0.597995852615755	0.101078993400496	0.42041960625466	0.184892805061969	-0.589895521771562	0.399386386375634
ENSMUSG00000034118	Tpst1	3.4173073311461	0.0287583620617411	3.18505994247536	0.0643703680371056	-0.771509125389533	1.04839663938351e-05	0.0697324975601741	0.0409984128037097	0.137096356633196	0.0664524240778923	0.223777896034704	0.388284536239543	1.04046898016833	0.0458678443489763	1.08114904398795	0.0731967662338937	0.135136246904216	0.637684112551201	0.445767006468201	0.0290920529921084	0.420623417116484	0.0674998612191796	-0.0835251958737798	0.732291259576202
ENSMUSG00000034120	Srsf2	3.87605045337959	0.0457481268155423	3.82105748498496	0.0678060691642271	-0.182682686731347	0.25777910867195	1.54700666654542	0.0469338814489476	1.52756510168633	0.0689116337729259	-0.064583480513963	0.81562269642322	0.159607653393464	0.0529336223544537	0.0987323864895542	0.0711889328523561	-0.202223259411867	0.492579606614351	-0.384519532036706	0.0587764935282488	-0.316782350045113	0.0682548878683161	0.225018047926373	0.452043058955557
ENSMUSG00000034121	Mks1	2.86584630876205	0.0338162645869987	2.63832066976346	0.0544545680163024	-0.755823812496611	3.71518441076348e-05	0.215735455283914	0.0401215271262022	0.139151973849725	0.0591924518202265	-0.254404818580517	0.284183607550824	0.301913135880627	0.0400078713676652	0.277322999324497	0.0624479109952403	-0.081686665482923	0.740219911415519	-0.113307415903467	0.0396314773029013	-0.22892213419372	0.0677683141973192	-0.384063780870876	0.140835821377221
ENSMUSG00000034122	Nlrp4d	NaN	NaN	-0.623084661590129	0.0780506029847264	NaN	1	NaN	NaN	-0.807830920125085	0.190614166815668	NaN	NaN	NaN	NaN	NaN	0.0780506029847264	NaN	NaN	NaN	NaN	NaN	0.0780506029847264	NaN	NaN
ENSMUSG00000034126	Pomt2	3.29294028748282	0.0630485199653274	3.01580506706349	0.0729259780150376	-0.920623274793768	6.55053793810294e-08	0.167651409765576	0.0744558950819415	0.0124715492989851	0.0755041963486959	-0.51549633824467	0.143357040498014	0.68942287442102	0.0686286516144857	0.513669677878116	0.077325371742249	-0.583839481362135	0.0891429710220824	0.151766821326321	0.072183863915538	-0.0892177908150114	0.0791618836237795	-0.800533553507828	0.0244849934344833
ENSMUSG00000034127	Tspan8	1.14260753398838	0.13257159439272	1.92533854333045	0.3230472312583	2.60017613067293	2.64533199108302e-19	-0.0206131044733644	0.163707230163702	0.0422601204457158	0.334828656349777	0.208860332274865	0.866037675302294	0.874523510430372	0.184857513687758	1.53124451799006	0.350485571509718	2.18157996551525	0.0974490036381277	0.534997288370687	0.143756116040663	0.650372298694943	0.337088165875067	0.383267488244066	0.752886917623799
ENSMUSG00000034135	Sik3	3.99998802012134	0.0392391094292078	3.71160560744406	0.0518420974433544	-0.957985638744047	2.78126483277494e-08	0.0945489534859276	0.0417402461886673	0.106008277683249	0.0568824365637866	0.0380670509995043	0.870975660440334	1.26782342636928	0.0827363585889609	1.1183105287374	0.0762770575845547	-0.496671095191359	0.183972270713608	0.59195174436163	0.0540212333095634	0.475086380195868	0.0688354617247683	-0.388218336541487	0.181689084336969
ENSMUSG00000034139	Serpini2	0.55021038739859	0.0739514804655049	0.551427142421557	0.292594178999453	0.0040419726953906	0.830765712159343	NaN	NaN	0.109561500738331	0.376792155690877	NaN	NaN	1.03599366977496	0.117733045720457	NaN	0.292594178999453	NaN	NaN	NaN	NaN	NaN	0.292594178999453	NaN	NaN
ENSMUSG00000034145	Tmem63c	2.66414550222125	0.0707762912578053	2.85933103561004	0.174480585625003	0.648392307079783	9.84662255240824e-05	-0.0702078194733478	0.0721129695949457	-0.134423783690095	0.17722719010799	-0.213320815671893	0.737159334348116	1.21132423270417	0.142262019353908	1.03868944458006	0.190897406366887	-0.573480352824412	0.468376003901257	0.934744616867588	0.091929802418345	0.65318524947319	0.17659643318076	-0.935319972926163	0.157296851259042
ENSMUSG00000034151	Zbbx	3.58870073096764	0.0312929947106147	3.58602655846291	0.0644963874946482	-0.00888340877401691	0.943334287784035	-0.0213199799787551	0.0326849160460402	-0.0138840491953016	0.0649773443681625	0.024701627381192	0.918571424490071	1.20560501130317	0.0451409117775651	1.14419468732746	0.0680359454967858	-0.204000680531051	0.451976482152622	1.34792113538862	0.0457780697375939	1.38087812319466	0.0811185153954878	0.109480743715736	0.723468144658697
ENSMUSG00000034152	Exoc3	3.39429520174185	0.0445641105829287	3.42375011906088	0.0713552256966466	0.097847117374661	0.470333466001224	0.291436967235126	0.0560901386304614	0.247837835282832	0.0753298939693037	-0.144833181345025	0.64248817786179	0.684837787796528	0.139510956181914	0.676552176273008	0.0903019083439005	-0.0275242057033055	0.960235946267415	-0.157627096637301	0.0484304565493349	-0.242091718967132	0.0716341008424972	-0.280585401941517	0.328660543804357
ENSMUSG00000034154	Ino80	4.23357303947955	0.05138541312495	4.24968279441834	0.0667106626953131	0.0535154475329135	0.643353050393033	0.201926328941908	0.0655404356766518	0.221681753369068	0.0686899860359165	0.065626099431007	0.835166296761567	0.915798232430082	0.0671710833108541	0.813523032977555	0.0768242625626974	-0.339750858471558	0.316237222334768	0.563116603787797	0.0625673548365886	0.407684936954703	0.0707794891604827	-0.516332820888025	0.0999043287281802
ENSMUSG00000034156	Tspoap1	1.78610528408179	0.0505691090550096	1.24742861140921	0.136756004226597	-1.78944517301148	2.78758995817878e-08	0.212923167307813	0.0666619354554498	0.0865332076668011	0.144004065379923	-0.419858357843157	0.425751659828229	0.250472943689868	0.067395263133733	0.163322719061068	0.262004413799247	-0.289506779670156	0.747345159710883	0.405544851675615	0.113603531525273	0.200994595607004	0.163280116901457	-0.679501242450725	0.303788415378428
ENSMUSG00000034157	Cipc	3.29519441715033	0.0278002795550412	3.12055699863934	0.0868188535503146	-0.580132946970257	0.00121609254921409	0.312095825650988	0.0357894155778919	0.229490025393629	0.0869860166764075	-0.274410528675575	0.379826340838413	0.636556075894342	0.0437570753668102	0.569181664106007	0.102148799983224	-0.22381295139618	0.544324376919391	0.223793497515581	0.0366536989564433	0.192145712167329	0.0933338683059197	-0.105131667289325	0.752294182363715
ENSMUSG00000034158	Lrrc58	3.56681189582171	0.0545097069488396	3.38626580998274	0.0678436593899342	-0.599761114970425	0.000272908510057329	0.560535878774362	0.0853410151201356	0.507578985791233	0.0732379869343524	-0.175918990618602	0.637710670236462	0.129756434218092	0.0808870507831014	-0.152027052380225	0.0839804294703671	-0.936064480806263	0.0156627904679592	-0.0777197884709921	0.067357055903028	-0.162257391524713	0.0684616767419647	-0.280827838658592	0.378740515530595
ENSMUSG00000034159	Mab21l4	0.802513608326854	0.0689950381740561	0.40876105037068	0.137620743071421	-1.30801768470838	0.0355939908593958	0.0817532483077169	0.212326516615599	-0.153798518649187	0.245512380496501	-0.782486032454499	0.46802918393376	0.771300647679917	0.166534719668248	0.448648668836153	0.189238422284269	-1.0718266733921	0.200562037991042	0.500301042253032	0.110370762151014	-0.610921246127029	0.182069466973409	-3.69140053943475	1.79704931602132e-07
ENSMUSG00000034160	Ogt	3.68504088794115	0.0741420894954753	3.49014897609737	0.102243060984869	-0.647416917420148	4.79831422325945e-05	0.00682879868344388	0.089986753500181	-0.108119353611319	0.105535907226782	-0.381849496563363	0.407216346103529	-0.0319443409158682	0.0805228134379433	-0.274476526541868	0.118004437396123	-0.805674481345445	0.0895659623750658	-0.45153660834846	0.0875283406697813	-0.68029797789962	0.111385140923959	-0.759928820536907	0.106343207762165
ENSMUSG00000034161	Scx	0.666053602233743	0.266235438428312	0.868131914698117	0.1403764263146	0.671289623542831	0.186142185161332	NaN	NaN	1.0319797316719	0.174470154021897	NaN	NaN	0.460845791000268	0.2692319353067	0.127289311931415	0.164369282643712	-1.10805063905053	0.290315989793607	0.813888164278243	0.285462624336464	-0.176279620267064	0.149056186570406	-3.28926618213343	0.00210700746985726
ENSMUSG00000034163	Zfc3h1	3.76990408100916	0.0732282138204313	3.743947879883	0.0737213779855418	-0.0862246337575395	0.589066353395491	0.111909052402423	0.0786896186661943	0.133496070040816	0.0748187728942353	0.071710520377806	0.842411634422081	0.450331493158246	0.0822000082926385	0.300430376215826	0.0876664671143061	-0.497960731826021	0.21227014312826	0.596647607114519	0.0747048466562297	0.399865036098859	0.0897553784216085	-0.653697551241091	0.0919662510534929
ENSMUSG00000034164	Emid1	2.51345121233609	0.0524565703790019	2.11080580643299	0.0372011408786728	-1.33755908614684	3.39487167484109e-10	-0.0299671219951105	0.053578867984106	-0.104190187285223	0.0456650701636316	-0.246563685875885	0.291735249504279	1.3491413007902	0.070984460645076	1.07383343319702	0.0939350529016185	-0.91455294010131	0.0193727411117455	0.988826799163391	0.103254846763599	0.703776935933525	0.0826926979749438	-0.94691514910709	0.0311777825511408
ENSMUSG00000034165	Ccnd3	3.77543950560992	0.0296730115957693	3.65607112470325	0.0768036218913301	-0.396533178175104	0.0192055600419656	0.699030896784429	0.0365073028254333	0.477840803255869	0.0791418885698457	-0.73477758600329	0.0111534088311875	0.514312054789708	0.114046065717051	0.436917913064002	0.0926199609034559	-0.257097773778316	0.598343708074128	-0.330381682486733	0.0321960687115717	-0.47436471446692	0.0796450583981869	-0.47830127912205	0.0937295682366703
ENSMUSG00000034168	Irf2bpl	3.69048110140466	0.059630102816852	3.65964259466857	0.0644754647685584	-0.102443301930992	0.467499373633631	2.29531293084378	0.203389477479411	2.25431997866829	0.0841610626404761	-0.136175639524136	0.852260689716867	0.506791166442588	0.13437346075412	0.29311054992292	0.0904954730174472	-0.709831643349537	0.187177638217479	-0.265196675635024	0.0795416683174638	-0.404450809909243	0.0780748763332264	-0.462592220974747	0.211517770795326
ENSMUSG00000034171	Faah	2.21070234206578	0.0901575143912664	2.06236998360202	0.00662336050152712	-0.492749428961688	0.0544843834748214	0.0595489287788231	0.0973109426326735	0.0394650690151908	0.0186010344761491	-0.0667171380025882	0.839355282963362	0.338043673059591	0.106285670746437	0.492631555891524	0.0469835712383819	0.513529831108555	0.183426469496789	-0.00958983897692622	0.0968762953465914	-0.023848487676061	0.0243233800695257	-0.0473662057087848	0.886485023667265
ENSMUSG00000034173	Zbed5	2.21587889553404	0.0557818659048549	2.24353966593842	0.0876035707709263	0.0918870903325192	0.496219265127754	0.432332640534628	0.0911054836896803	0.769477675232718	0.0955026612432653	1.11997156281536	0.0106385846344941	0.0973213832404833	0.0815904955911463	0.261263528053556	0.0925717689458301	0.54460401679064	0.18398428307204	-0.57342217030938	0.0687737256092277	-0.365127918344733	0.0917629789941036	0.691938527604908	0.069310020523653
ENSMUSG00000034175	Rhbdd3	3.02764077779361	0.0432042066932113	2.58142675889807	0.0682499411317983	-1.48229088570167	5.21559765403372e-14	0.319712102327526	0.0463656386426265	0.0906675770295018	0.0685814021435946	-0.760869443567644	0.0056613850848819	0.733596104473475	0.052801657287859	0.541095573051353	0.084911595141651	-0.639472923611895	0.0542045395567734	0.433155529123454	0.0556677515808327	0.174835171004534	0.0690036633672845	-0.858121655116604	0.00357239263923659
ENSMUSG00000034177	Rnf43	2.23926352514287	0.144511040404869	2.46183901614889	0.0758126863377469	0.739379776806251	1.49294447833428e-05	-0.251281492174476	0.15990978981428	0.0710441586241295	0.0907462477366069	1.07074263509074	0.0795909807536841	0.581100476174573	0.189658059596769	0.931151232033116	0.101377904562057	1.16284344052305	0.103579148148848	0.613902728850777	0.147857291073414	0.989653805168524	0.124628952072534	1.24821805710409	0.0520023344817624
ENSMUSG00000034185	6430628N08Rik	0.575276489875203	0.164148218614817	0.671777641730613	0.302735112422309	0.320569887537476	0.725800997036127	0.260679617924855	0.194709223219356	-0.286672637711074	0.370923352745219	-1.81826483579696	0.191357924483365	0.289547392704118	0.176625060528429	0.346287483542813	0.322056364346193	0.188486501863522	0.877235517401638	0.748590585690847	0.193190584800869	0.452634022799826	0.31149966284678	-0.983146421133983	0.419422262939383
ENSMUSG00000034187	Nsf	4.0499777076134	0.045606507543245	4.06466019452522	0.0697216354684924	0.0487741657751696	0.739211737919338	0.129948916765861	0.0552347096540476	0.223186752946537	0.0731063642801433	0.309729387515095	0.308874728597813	0.923963684214906	0.0981405347152852	0.866953286872928	0.0944986272600172	-0.18938444063101	0.675615800502123	0.310666592340739	0.0531735017661236	0.238251453989985	0.0799337183245742	-0.240557882582527	0.450674639430447
ENSMUSG00000034189	Hsdl1	2.78715513895721	0.0376692905309435	2.73683985213386	0.0739577833901258	-0.167143764900821	0.535560530868479	0.326377723182887	0.0377780149729433	0.368088085326178	0.0805241717629368	0.138558823851726	0.639110835155345	0.535097227947692	0.0968883150252833	0.64153692354358	0.118983117382824	0.353585015211239	0.4878816060279	-0.221478736411014	0.0656924319724788	-0.267776354666882	0.0807751258936935	-0.153797358810536	0.656555408604937
ENSMUSG00000034190	Chmp7	3.18894933803959	0.0530785272882756	3.12764685964063	0.0781264850295839	-0.20364242527976	0.205171675583855	0.670118159969955	0.0535415174216763	0.617825804978228	0.0812343606828099	-0.17371144319484	0.590936805707377	0.407576109682219	0.094171049255409	0.280789129330267	0.0843828021287895	-0.421177232097079	0.316008048247191	-0.206097334187733	0.0576094777053874	-0.319384479890446	0.0834564178485168	-0.376331752099441	0.263939219539644
ENSMUSG00000034192	Lsm3	3.36215558845856	0.0372344235323666	3.22006833907655	0.0752725018930353	-0.47200362564737	0.00831622933055314	0.811152761116122	0.05036555313947	0.780513136675845	0.0844929342671239	-0.101782629244953	0.755429711523816	0.676322680151981	0.083492055770514	0.707947221613594	0.0872077358994444	0.105054452769262	0.793366976351205	-0.296532815664679	0.130655434692641	-0.362508722152034	0.122582210596017	-0.219167217346007	0.712681293553225
ENSMUSG00000034194	R3hcc1	3.09320192259284	0.0429845182379065	2.96389735949361	0.060576071871409	-0.429540460956474	0.0122635944704998	0.487675369236304	0.0622896150323029	0.344634652273089	0.0718505862400558	-0.475170976392934	0.132521171161746	0.79621412494817	0.0841592937440602	0.701941435513809	0.0872718070285212	-0.313167095612593	0.436822325157204	0.148588456515682	0.0459885827149246	0.038148774910479	0.0642228548203747	-0.36687268111474	0.162072260826254
ENSMUSG00000034201	Gas2l1	2.84533177227531	0.0214502047479715	2.75401719999769	0.0408173101382048	-0.303340443121658	0.116473815331862	0.506036404676459	0.0354528814901321	0.486461339641048	0.0468603855196376	-0.0650269585003789	0.739034071673092	0.0288419809577309	0.0599759457674942	0.0168244039455958	0.073297642060191	-0.0399215267090842	0.899027099687308	-0.457374184675029	0.0276335843888391	-0.492827249581414	0.044360697599953	-0.117772532362387	0.497549378603697
ENSMUSG00000034203	Chchd4	3.6343196421243	0.0417984925213742	3.25350620369505	0.0497165160897036	-1.26503486002879	3.17805243861754e-12	0.770347534852774	0.0544180975570388	0.654292972586915	0.0695487164263458	-0.38552491093081	0.188779619473101	0.705768018828787	0.0636697867215279	0.586002006322526	0.050517702852048	-0.39785408175718	0.140599709502085	0.0828860103068161	0.0863165975412634	0.00156957628821974	0.0654764365144126	-0.27012734674243	0.4529163987375
ENSMUSG00000034205	Loxl2	1.44615237211358	0.219368499384967	1.32524230083793	0.19727763025896	-0.401654562725413	0.118740776045534	1.07636471730081	0.243492558499222	1.20040565834048	0.205377160038171	0.412055086955942	0.696977824480968	0.919342948443606	0.342395559130291	0.500062811539007	0.234152644592624	-1.39281846641161	0.312116235615198	0.227876375827772	0.232065701144246	-0.0865310955304428	0.203238284533642	-1.04443901234735	0.308101828385667
ENSMUSG00000034206	Polq	3.49849869740715	0.0305361499120255	3.4265211755441	0.0784181861331345	-0.239104152077207	0.167271146710877	0.0655443683969192	0.0333461803456639	0.0467181760501565	0.0792352048589087	-0.0625392572764646	0.826653697412409	0.579999387225755	0.0377987282767648	0.463125804627787	0.0867795875175618	-0.388245637582326	0.216926870650008	0.471356146555346	0.063874287818984	0.360178870734879	0.101262998776756	-0.369322916061049	0.353094384878675
ENSMUSG00000034209	Rasl10a	0.980398032361205	0.287638465549685	0.890834492514313	0.369215623990217	-0.297523639294954	0.47897142100007	0.157671869189867	0.327158192635845	-0.0520113310289513	0.393323987692319	-0.696552513832785	0.681911301651099	-0.197674006403392	0.293954860841039	-0.231326877900842	0.374358171226238	-0.111792419301014	0.94363427608893	-0.177945961272915	0.306738955104772	-0.293450770733555	0.382442303941723	-0.383698671641912	0.813742272143845
ENSMUSG00000034210	Efcab14	3.52113828850324	0.0402487293842219	3.53879132144629	0.0838865197165462	0.0586421060934729	0.68098628297006	0.376382043609993	0.0605362519720141	0.367782214980859	0.0871361433229333	-0.0285680123343369	0.935399401019922	0.695801860123952	0.0921943852969627	0.641990699916938	0.0991620245343946	-0.178756804910167	0.691053105650153	0.207917312191167	0.0617917990743481	0.0760847448341919	0.086101228764716	-0.437938309324266	0.213520029061216
ENSMUSG00000034211	Mrps17	3.11070272787051	0.0526591040158515	3.02766951187541	0.0592379930270653	-0.275830373022984	0.0893542666371607	1.11848416271005	0.135321271769467	0.927379382321775	0.0738356965075977	-0.634836339039089	0.21508719169919	0.282437089337891	0.0721609597792204	0.136211268088818	0.0644570637294056	-0.485751663805273	0.130720019356204	-0.206596384853406	0.113832588663632	-0.342095232097792	0.0939830606502386	-0.450117427485975	0.358665799734604
ENSMUSG00000034212	Ankmy1	2.18362235800535	0.194257047109707	2.42376318411725	0.00601296596331355	0.797730556990589	0.000194211622077673	-0.031227825683954	0.202771378937432	-0.0788390825924394	0.0228172702214352	-0.158161171957198	0.815505131029223	0.550063183596905	0.197683861753457	0.434198479253679	0.0205548189100382	-0.38489421656358	0.559914712521781	0.253398430185823	0.195007379639651	0.0604023017628799	0.059314068544942	-0.641119261212663	0.34371231644754
ENSMUSG00000034216	Vps18	3.01635471942256	0.0322944238828148	3.06801625446686	0.0537469531720554	0.171615904688691	0.223564920657007	0.641928650546061	0.0593033754431523	0.614698183195008	0.0743945263405808	-0.0904576545303755	0.77471145464725	0.34493323066243	0.087683730554321	0.308989591054271	0.0584767920639232	-0.119402186246848	0.73307385528793	-0.392073485779073	0.0344741131480644	-0.409431691803722	0.0563509562186529	-0.057662712270122	0.792731626062144
ENSMUSG00000034218	Atm	3.72104263046696	0.0452651786408897	3.60784366327665	0.0841825380185524	-0.376038829421723	0.0361626026942692	0.0591616450502901	0.057526387445199	0.00631297153802057	0.0859585700167743	-0.175559493317938	0.609385143640537	0.0190753460092088	0.071556816560952	-0.204608359734785	0.0880175913245321	-0.743061186479491	0.0486195686477209	-0.0636404086668114	0.0707918811413162	-0.145565287139413	0.0922165999933675	-0.272148555468368	0.480999764103558
ENSMUSG00000034219	Septin14	1.19673295400526	0.0743959936434361	0.945625173756655	0.182085547582937	-0.834161990052658	0.0347369843895239	0.246469399080402	0.146248335445531	0.210655368790597	0.222211396229768	-0.11897163341085	0.892905020722062	1.73686694007346	0.123218380635295	1.17580407407427	0.234189474463385	-1.86381049756074	0.0339889977242436	1.40222717447732	0.163441968198112	0.918207025188233	0.235543953987586	-1.60788013241498	0.0913587630459483
ENSMUSG00000034220	Gpc1	2.80733820744847	0.0523340862715863	2.56367081183813	0.0637419351344832	-0.809445567286023	1.4834406582863e-05	-0.0438063256228629	0.0549488113020013	-0.0290527897603754	0.0800165815832565	0.0490101852805255	0.879192346540923	0.406935361263593	0.0741272268196717	0.263267456179305	0.0972773160365463	-0.477254450233106	0.240114692158307	-0.342120011124469	0.0612049376153943	-0.499374196551496	0.0699883138697299	-0.522387096608667	0.0907691688182914
ENSMUSG00000034224	Slc38a8	2.46471386877464	0.119463781820082	2.44664505386059	0.0459623673822937	-0.0600233039043113	0.589664600476781	0.349514452789222	0.121228261668355	0.0152301766094465	0.0550649525453883	-1.11046832872068	0.0120519947092936	0.972567760284074	0.128393622510801	0.687645217658396	0.0686187594485616	-0.946492199214982	0.0503288802042963	0.783157077406023	0.135274747550173	0.286414256359817	0.0581710041281584	-1.650143933167	0.000742400573280344
ENSMUSG00000034226	Rhov	2.18927603087462	0.266608366041836	1.23352312955728	0.477944806200832	-3.17494241465618	8.48423866005508e-27	0.992954909880152	0.291075942788671	0.0518662657428302	0.519381411455273	-3.12622880673922	0.113960112175957	0.35736323564698	0.275348210558154	-0.491372793251135	0.478240466470579	-2.81944005953978	0.124047880924882	-0.199396824563776	0.27233733559845	-1.23034925082135	0.481914189214212	-3.42474982927732	0.0625376892617331
ENSMUSG00000034227	Foxj1	1.160308437017	0.389696334205387	0.90533139529553	0.0570484046896566	-0.847015398445823	0.143745496103492	1.16513511188406	0.39013212176021	0.229989792909572	0.219777897062596	-3.10648550790376	0.0367607330356894	0.360916812033407	0.404332814180246	0.201099261136491	0.325128702663348	-0.530902412380556	0.758060038497265	-0.336412708188597	0.409620491644516	-0.330349267816096	0.109452491968606	0.0201423129250859	0.988589958719325
ENSMUSG00000034235	Usp54	3.47086441717032	0.0344490925656244	3.49546362427332	0.0697011557918375	0.0817167971874037	0.536755297159729	-0.0433515287916517	0.0487618860255928	0.135609709808691	0.0724300524748176	0.594496366402321	0.0404020295536169	0.507563641664758	0.0667267180098682	0.551619140219967	0.0842821854539094	0.146349198384818	0.681935016603243	-0.00365182155621868	0.0579003055767222	0.0660504259791281	0.0806863455185011	0.231545854364462	0.482768815131045
ENSMUSG00000034239	Gm884	1.4794429168636	0.0953850687507731	1.47416905236768	0.134834349347422	-0.0175193986375955	1	0.411925081313828	0.141848976504135	-0.0765802029332256	0.147366761006769	-1.62277942824123	0.016927926919091	1.13327039535441	0.124799625056341	0.567960174301217	0.19030407904307	-1.8779199056436	0.012989531492944	1.36751908925567	0.187591315525707	1.03332409154907	0.179885522790269	-1.11017175205238	0.198496243406413
ENSMUSG00000034243	Golgb1	3.38000803531571	0.0423835882621538	3.48731690620899	0.0830474909201578	0.356472353051026	0.0186234056762756	0.209285492598591	0.0439599030316975	0.286351949020533	0.0836007787136302	0.256009226761461	0.414548760109216	0.0406240784443455	0.0866042542344872	0.00265708367499684	0.116308488107274	-0.126123626602741	0.793457978705972	-0.103013413307227	0.0995116950213264	-0.0366222617821932	0.143961829763038	0.220546631502933	0.704419070072958
ENSMUSG00000034245	Hdac11	2.45381690628842	0.0834861663228722	2.25360719030247	0.0530975796380805	-0.665082280403144	0.00120686253216052	0.107415300040496	0.103094750215457	-0.0574508780382641	0.0784567318087538	-0.547673588856538	0.203168244271873	0.816132736580959	0.0870674698291082	0.769485503122542	0.0640993500755979	-0.154958755374286	0.666142652597596	0.583695803118673	0.0843532101153512	0.263185320465982	0.0584031213982569	-1.06471277702988	0.00178447478247645
ENSMUSG00000034247	Plekhm1	3.84287300303107	0.0900617661806241	3.71583999530311	0.0532492009702381	-0.421994517349573	0.00585426653069622	0.33204687741913	0.091302967630974	0.270412510005236	0.0607766025027642	-0.204744936722825	0.574157173419068	0.885692450986049	0.113076117322859	0.799742795132975	0.0645887930059041	-0.285518576524226	0.509240264447377	0.390522839086448	0.0981615487670762	0.193629761222919	0.05864011299128	-0.654064647043702	0.0850787084074556
ENSMUSG00000034248	Slc25a37	2.83200840018113	0.0755823430876619	2.69142298666303	0.12592222132614	-0.467014634897119	0.00522273491236716	0.485818005324222	0.0832540210638639	0.403389808460791	0.127009662197972	-0.273820542971538	0.587283852360317	0.24033163034455	0.0857720413737835	0.18202449807157	0.130932003308627	-0.193692100829927	0.709512902799797	0.101585582008805	0.076215234365572	0.0451606533147038	0.132674575074523	-0.18743955588095	0.712297505552779
ENSMUSG00000034252	Senp6	4.0629295593063	0.0522658232305147	3.91283353804249	0.0704696351668644	-0.49860818996707	0.00202071511762833	0.225798913907349	0.058236034061535	0.254581446527042	0.0720478173715504	0.0956135037513712	0.756036688347834	1.05211264909106	0.0570170072006862	0.96992275543275	0.0804105089022048	-0.273028916859336	0.404398953594142	0.911502312738944	0.0699921543383248	0.857609606473535	0.0906486161242553	-0.179027695052573	0.637944864098876
ENSMUSG00000034254	Agpat1	2.77131851220799	0.0821495926713002	2.75136291220074	0.0488564429337946	-0.0662910683144391	0.570526214018964	0.179753961044551	0.0829979949030362	0.246349246936711	0.049255099877269	0.221224751192223	0.490184980930711	0.073906834473179	0.136562828440868	0.226013086976379	0.104226359753064	0.505286033598411	0.375936257315519	-0.730142514937415	0.0864681313199181	-0.755238996952451	0.0511695270192266	-0.0833687086885817	0.802757144076159
ENSMUSG00000034255	Arhgap27	2.79634025829053	0.0576259288028755	2.48595871916867	0.0570932734287921	-1.03106515494327	3.23048317067794e-08	0.438061354687969	0.058566754987426	0.289553575460336	0.0660094587654693	-0.493332164125605	0.0923966531532134	0.925903576306785	0.0829057641663284	0.76570724585632	0.0760674029193589	-0.532160690821258	0.15451071989772	0.5366653952328	0.0637344997953465	0.354439145971857	0.0738315222550026	-0.605342497045874	0.0617193904165676
ENSMUSG00000034258	Flvcr2	3.83915607980715	0.0567588760670682	3.76787252126346	0.067071675524382	-0.236798855829835	0.118764499484011	0.307552150723007	0.0731355033893455	0.223248085992802	0.0720361173926005	-0.28005204114047	0.411510395443111	1.1232380575565	0.0874400641454084	1.01101416375114	0.0843180940298935	-0.372799705749657	0.355553604240076	0.580958889033154	0.0625097614952939	0.4070761982294	0.0751540734161012	-0.577625795795604	0.0752724657393862
ENSMUSG00000034259	Exosc4	2.98194969358116	0.100875305510138	2.62166867897814	0.0538543673441548	-1.19682762446429	3.57045453967606e-11	0.752970909516816	0.101695313025287	0.50545732910566	0.060582148771386	-0.822222316633979	0.0365311424895518	0.794569676980992	0.128493801238076	0.540860149660173	0.0850325058459355	-0.842804806747622	0.0996422571091653	-0.199538014121222	0.123642846474928	-0.361997383607281	0.0801729688943079	-0.539678343773428	0.270262377604551
ENSMUSG00000034263	Ints14	3.47359609478374	0.037863510209923	3.40067134518236	0.0543932082977363	-0.242250774513458	0.149474388226221	0.405996140770186	0.0509254853292809	0.28830695852774	0.0599913144862088	-0.3909550009555	0.134764307867904	0.921017796321185	0.107041576683202	0.817795411424176	0.0742942321727059	-0.342897340410653	0.428242185101565	0.197380544809359	0.0492111561442972	0.0283668658909888	0.0550553705705737	-0.561451288419207	0.0220900678289981
ENSMUSG00000034265	Zdhhc14	3.15405172360335	0.0279176402149875	3.14614803534986	0.0737228032504106	-0.0262554840624878	0.989999006879229	-0.1352336803508	0.0299160858345027	-0.208259500268692	0.0813276943589403	-0.242586522837431	0.399388004452544	1.59622399450093	0.066515140254763	1.57481700952234	0.0873398395653796	-0.0711124648272101	0.845399233686755	1.79336992595698	0.0402456556261043	1.47560303873961	0.0844941640984893	-1.05559875027229	0.000685459920310327
ENSMUSG00000034266	Batf	1.72818472600641	0.0337663331258607	1.36022026712936	0.116403925061638	-1.2223514738637	0.00011814962480056	0.243356819566746	0.0940512996104013	0.025053754948418	0.139400405714173	-0.725187083555635	0.194225846994444	0.965748692666239	0.149317409007089	NaN	0.116403925061638	NaN	NaN	0.532111864582051	0.112074646983642	0.913399652232853	0.188217361785043	1.26661061403465	0.0817576751806575
ENSMUSG00000034269	Setd5	4.18017089229123	0.0391963541897102	3.97528555989615	0.0662926155752414	-0.680614341913556	5.30495339330234e-05	0.12323234566577	0.0465049260661502	0.185846199115757	0.0663008970415043	0.20799871890467	0.439429562819916	0.449739898215959	0.0430271766328645	0.421469267203006	0.0765975637210792	-0.0939130034221226	0.747614142964969	0.177766783480303	0.0503978407694002	0.151771275638892	0.0759264073006867	-0.0863552078392469	0.775448054585871
ENSMUSG00000034271	Jdp2	3.18625220001847	0.035919169926602	3.14455353889354	0.0745807338846904	-0.138519953910087	0.431289329149951	-0.00652804750811331	0.0424168565745818	-0.107312831460054	0.0780441838850668	-0.334799805347106	0.256530505420582	1.4114824164161	0.0579361481405492	1.44880699513421	0.140437559884682	0.123989566673519	0.805923936579845	0.756671589626155	0.0382159756050821	0.775556481796065	0.0748811050419485	0.0627342538681434	0.822263293138873
ENSMUSG00000034274	Thoc5	3.29711534889255	0.0440003727538985	3.05929216415286	0.047765590006049	-0.790031519002369	4.51965711266847e-06	0.126156593744578	0.0464581564560258	-0.0124560288263424	0.0551126517566193	-0.460461165224358	0.0544807397344771	0.679565144762732	0.126649668692462	0.566493886419355	0.0938650393704661	-0.375614589815131	0.473208014007832	-0.29225799648148	0.0515468640749643	-0.458428745388001	0.0495237117969513	-0.552007279341045	0.0200906058265145
ENSMUSG00000034275	Igsf9b	3.67679375349291	0.0399000858711041	3.59267527321443	0.0636940173150451	-0.279435542936322	0.0896896289490502	0.147893591063681	0.0410159034124357	0.201631316907411	0.0674240425377608	0.178512861235643	0.495923870771666	0.183065274102485	0.0598771588259439	0.129318487353359	0.0938944128014171	-0.178542960911843	0.629356720241445	0.00341687325295803	0.0632693683513829	-0.0534472725084165	0.0978112973515116	-0.18889860339648	0.625448138304822
ENSMUSG00000034278	Dnajc17	3.09218136239363	0.0200212116100193	3.01160799832339	0.0721938282692564	-0.267658921804522	0.147083461238513	0.228250825615638	0.0257950137277666	0.242643091751126	0.0775160724291258	0.0478100732245759	0.860160361869995	1.33505683324945	0.101685740715418	1.53166184635556	0.11429290895596	0.653107716632882	0.198733348606343	0.527678767009439	0.0385949946254055	0.551542597895189	0.101245331484807	0.0792739302710135	0.825681723190724
ENSMUSG00000034282	Evpl	1.3057552587994	0.424772061812178	0.263155461505608	0.203809484075159	-3.46344155835413	1.68337326816905e-08	-0.13627519173977	0.434879559572569	-0.929399999880662	0.22361967732521	-2.63470358291538	0.104821507538315	-0.343149612495101	0.429271569425777	-1.16835166343922	0.22122307457522	-2.74126187698994	0.0874938306340465	-0.683537156860206	0.430041621994073	-1.60051050145392	0.22738754674522	-3.04611951566868	0.0594295688298114
ENSMUSG00000034285	Nipsnap1	3.2271984036442	0.0292905610046834	2.99610395014645	0.119280988843341	-0.767679157646801	1.22059387347947e-05	0.0970167830541855	0.0417101151075357	0.0650993554613257	0.119843738056747	-0.106027399437254	0.801406726987981	0.517590897181727	0.0637358282385748	0.474840770401636	0.128465757219114	-0.142012847210781	0.765624948637416	-0.353044505259615	0.0379074561986667	-0.474721194845674	0.119462675227545	-0.40420121362882	0.331633474256543
ENSMUSG00000034290	Nek9	3.4509492115523	0.0639495112822157	3.45082283547232	0.0703722124163889	-0.000419812250601045	0.930016733979998	0.199234032363647	0.0762487214018786	0.181753429743282	0.0733855487755514	-0.0580693049601525	0.86880129564865	0.571933690542085	0.119744611046073	0.48229392058242	0.0880125402379296	-0.29777687024825	0.546384051064738	-0.110910727715267	0.071785624230029	-0.169649294012642	0.0775285435947985	-0.195125293636656	0.578262019308316
ENSMUSG00000034292	Traf3ip1	3.46270814125986	0.0383873162130233	3.46213501744247	0.0678932026341392	-0.00190387611083637	0.976191137313182	0.232628766781311	0.0458996801188956	0.222402316554686	0.0803253922086571	-0.0339715323187934	0.911982093111581	0.976052208414071	0.0641395472750593	1.02505871124243	0.0812384365889748	0.162796078577698	0.635882379334732	0.583731138824791	0.0559561708543821	0.578992120466177	0.0848829273785555	-0.0157426782276684	0.962821603094168
ENSMUSG00000034295	Fhod3	3.95710994275523	0.0401711124225359	4.06718328672512	0.0429337359427772	0.365655733831752	0.0103224479889205	0.039266765625563	0.0431954548173227	0.112189084067172	0.0485387366889479	0.242242698375505	0.261735144939793	1.38854491312797	0.0749861308430369	1.39515772989628	0.0583012588917673	0.021967301808966	0.944495849496401	1.0337496354073	0.0800816247647895	1.07744904354691	0.061922133946721	0.145166291628896	0.665969369644374
ENSMUSG00000034297	Med13	4.01216500015548	0.0486904901039734	3.88697079987375	0.066503487380798	-0.415886131232852	0.0118507554872675	0.279083997859973	0.0563374739349928	0.299908491777773	0.0666040466573742	0.0691774714073499	0.811325675578802	0.331430200638767	0.0731845070244383	0.182650869266716	0.0817453798001987	-0.494234240823376	0.175098465157933	0.353354094869019	0.0538984820051429	0.298516777464231	0.0791959297606839	-0.182165625335223	0.567028497082333
ENSMUSG00000034300	Fam53c	3.38532493006112	0.0668970676866286	3.37938387768209	0.0827959664659018	-0.0197357488110956	0.842469729314924	0.577210312257302	0.0725067590706055	0.419908180577288	0.0868896308022643	-0.52254637061351	0.164533291921602	0.567733689527745	0.130497446837975	0.480762993701059	0.0999895494291792	-0.28891039789857	0.596793293977337	-0.128075535243913	0.0811128316498241	-0.297290705136031	0.0874747898701686	-0.562120626945764	0.156054123680036
ENSMUSG00000034303	Ccdc15	3.23315902106536	0.0521069833310552	3.22524727759866	0.062091946304004	-0.02628224290157	0.863616644768944	0.114089794759915	0.0575612170462487	0.0479049435536223	0.0638635994387368	-0.219861316678124	0.4414143037575	0.667843491149517	0.0709550509180139	0.556643912230416	0.0745347856136302	-0.369397005351005	0.279887149653339	0.68537632931438	0.0726905331786352	0.605432262342745	0.0662313900836622	-0.26556844209263	0.41624919520891
ENSMUSG00000034308	Sdr42e1	1.52859270349449	0.168201093849923	1.99686204107857	0.0677835019768193	1.55555706849485	1.87726739952961e-09	-0.0250781213291367	0.175139134195778	0.293935893547425	0.082522032521436	1.05974161868126	0.0994057102880126	0.517592174174265	0.182888786704851	0.673444111894591	0.102156696186947	0.517728930555788	0.456892343783694	-0.104307283211986	0.170053390618433	0.0710847370332846	0.0725436587958579	0.582639679671818	0.342784092153628
ENSMUSG00000034310	Tmem132d	3.66866787465479	0.0988307726642446	4.69311461925013	0.138353105454959	3.40313842258715	0	-0.706984270980611	0.131052614259032	-0.108788556600467	0.149556856050683	1.98716314984062	0.00262757898073018	1.14066010034999	0.143834958238392	1.67824675307536	0.142620484382345	1.78582420512487	0.00795415574014968	1.11199579088488	0.117073114696764	1.5664319169512	0.139969485680383	1.50960413451149	0.0127604620011275
ENSMUSG00000034311	Kif4	3.62126266906681	0.0440850003608284	3.3431719506587	0.0483771689253028	-0.923797370407327	1.275274682804e-07	0.0895946997446924	0.0520295860335771	0.0400869429743906	0.0487331481765867	-0.164461208130115	0.487384968802234	0.751308533692541	0.0608551716442192	0.561234409709933	0.080012922998591	-0.631412572568929	0.0586509164417088	0.0746286121790289	0.0488240011512007	-0.0431392986518628	0.0498946204827517	-0.391216531665329	0.0916016606115289
ENSMUSG00000034312	Iqsec1	4.08735215176714	0.0426502304030773	4.11252226900354	0.0563486187035708	0.0836133195992126	0.558264171661704	0.112068691612655	0.0430048216968641	0.0829607038568581	0.0743710947172455	-0.0966946423116192	0.73474474253635	0.988156208563671	0.0783923852353686	0.957167823200598	0.0678381167147477	-0.102941187952789	0.765004894080573	0.773897086410201	0.056441682583566	0.739780791314284	0.0700574903143363	-0.113331879172592	0.704526665462303
ENSMUSG00000034317	Trim59	3.57857293273107	0.0503832868915318	2.96509439272389	0.0772406017118563	-2.03793159766032	7.20777882465544e-25	0.572872531787264	0.0651230604935953	0.345465296744043	0.0866402897373121	-0.755430483070729	0.0358944391060743	0.460104093256035	0.0673200758450929	0.0951146811825692	0.0910768802281571	-1.21246858230327	0.0012699506759366	0.0175160591845978	0.0882848902547149	-0.203772061637982	0.0862085049006437	-0.735103225625356	0.0729180968651475
ENSMUSG00000034320	Slc26a2	2.86072567803607	0.226649909013982	3.00351287848424	0.167670131590155	0.474328812759105	0.0279858359594574	0.636658129538568	0.230808752853031	0.679022626539362	0.174790814115834	0.140731812812706	0.883665359799623	0.257256629222898	0.232045774679603	0.327894531617486	0.16824761299168	0.234654032528493	0.805334529865476	-0.117928398233998	0.228448599229086	-0.0923439425274282	0.168605131098889	0.0849897222040565	0.928201228865724
ENSMUSG00000034321	Exosc1	3.52907582999008	0.0347033686578402	3.33233856401898	0.0814075559018635	-0.653547051140753	0.000123561290283779	0.374748931160391	0.0487010411569261	0.332275426660542	0.0866999428657493	-0.141093927886375	0.669292489863592	0.748411086803754	0.056897983900607	0.630434570319184	0.0815356925786679	-0.391909504647035	0.235392974505469	0.382368640799842	0.0624218670235015	0.300577738074902	0.0841465754606954	-0.271703497668179	0.435004016548964
ENSMUSG00000034324	Tmem132c	3.27916279426349	0.081153083229086	3.52195456605737	0.070738179687005	0.806536807929594	7.46433710889352e-08	-0.188706920221664	0.0845940132624894	-0.127393463732513	0.0819511199230523	0.203678893705966	0.602662143806939	1.34583056959557	0.162621079861419	1.30233467117053	0.0901418442886431	-0.144490246990509	0.815037081004818	0.891250557315372	0.0818221041466175	0.679118830268194	0.0742936645135495	-0.704686343894998	0.0549315101135399
ENSMUSG00000034327	Kctd9	3.35702603487483	0.0640722120042271	3.29077031311696	0.0286411787321032	-0.220096743554503	0.161044122987603	0.268338452942069	0.0775184847109158	0.208737787429826	0.035160252004784	-0.197989125239105	0.483803363615479	0.82059755672741	0.0772543982498828	0.751814753108162	0.0481648629845293	-0.228491527787899	0.449930233552775	0.375833688861706	0.108209183310142	0.184991635653738	0.0405495314470537	-0.633963578237535	0.0986380108343226
ENSMUSG00000034329	Brip1	3.50705609285662	0.0353453508157793	3.46035301856188	0.0694669874800865	-0.155144254617306	0.379573069126243	-0.0210692759121893	0.0390393221865578	-0.0132906238675532	0.0702891835182785	0.0258401227674298	0.922928246099452	0.851771633264635	0.0830272271274124	0.71312771546103	0.0799508032656702	-0.460565125737052	0.229036598058823	0.458579400083243	0.0451907235400281	0.416981066735841	0.0697778453263623	-0.138186672247225	0.616806840621354
ENSMUSG00000034330	Plcg2	3.38823940818731	0.046762877194688	3.39701566199683	0.0744578585569966	0.0291540840977295	0.713635046505033	0.0874087983899838	0.0491631673779765	0.157778019402193	0.0783838964647532	0.233761492295796	0.446934893714092	0.861513829681337	0.140097746522762	0.903189155646611	0.0954645899874491	0.138442436187631	0.805816376452892	0.168364798769448	0.0611267704242939	0.0589657417339624	0.0814592506633389	-0.363415801120364	0.282738306827116
ENSMUSG00000034333	Zbed4	3.49808185284409	0.0450844413861664	3.43362064507184	0.0429841688082614	-0.214135497128981	0.229004496385063	0.153828644188056	0.0501823981040447	0.182821083013921	0.0601137277353928	0.0963107970749445	0.711201960481979	0.889162543161011	0.0641953170736685	0.702682740324211	0.0445673582772418	-0.619472496172622	0.0170232984518344	0.489015303176775	0.046623674984078	0.425017257690234	0.0449210235800703	-0.21259690531962	0.322911475848531
ENSMUSG00000034334	Fam151b	2.07156687531502	0.0928259682277482	2.05680289908797	0.110881724243643	-0.0490448674209136	0.722142527787536	0.141341502095455	0.0970210730489401	0.0301473971398085	0.115277565882291	-0.369378821238017	0.460521381855376	1.54363622806661	0.185884685948314	1.70553494467386	0.1370087290827	0.53781589522383	0.483240601168037	0.941236754347545	0.100492943491219	0.792318092344579	0.142816643240359	-0.494697087160687	0.393787010871148
ENSMUSG00000034336	Ina	2.36326892202893	0.048386501198519	2.2125328579547	0.0648513378518158	-0.500734366160919	0.0131311807375906	0.904311887800047	0.130919774311905	0.755078609380567	0.0871934573073099	-0.495742220273818	0.342758372390089	0.545829831400756	0.116929918152229	0.323421016231204	0.0802525190134856	-0.738826091662345	0.11682491412107	-0.0533574367626874	0.0536792704380597	-0.294128989939374	0.091038124792759	-0.799825786947301	0.0227151884221435
ENSMUSG00000034339	Cstdc7	NaN	NaN	0.00751289056191126	0.202568936132246	NaN	0.281163032943963	NaN	NaN	NaN	0.202568936132246	NaN	NaN	NaN	NaN	NaN	0.202568936132246	NaN	NaN	NaN	NaN	NaN	0.202568936132246	NaN	NaN
ENSMUSG00000034341	Wbp2	3.19081110971759	0.0552834531510757	2.98767519266242	0.0697802207263648	-0.674802909946305	6.63710560552046e-05	0.798576846269023	0.0586161905049639	0.763051314436647	0.0878213212917783	-0.118013262279786	0.736523979398105	0.585059037890948	0.165506838754654	0.571307793953196	0.0935678635773759	-0.0456806435764689	0.94234132698509	-0.397312337887622	0.056492502853129	-0.541436851528676	0.0755357305414211	-0.478771271026192	0.126519965058867
ENSMUSG00000034342	Cbl	3.95589865345496	0.0372947475508102	3.52432525996253	0.0790652081580826	-1.43365578084838	4.14280837868362e-15	0.341768062565992	0.042624638308641	0.186677556582605	0.0812798959807784	-0.51519950907651	0.091059332104279	0.572486441464615	0.0775276179052625	0.219553462064696	0.109165488653811	-1.17241797988089	0.00839117466691341	0.0522782449347337	0.0577661124479193	-0.192616852398895	0.0917775572356428	-0.813523904132757	0.0239289102317422
ENSMUSG00000034343	Ube2f	3.53038853040935	0.0384017258009154	3.41527241230118	0.0699203627697633	-0.382407466917891	0.022016978131967	0.300540609387732	0.0486034100114936	0.318130066761491	0.0822092610202073	0.0584309126237135	0.853873252993064	0.832376550625462	0.0495900967201761	0.813666365058351	0.0741817956224881	-0.0621538910959421	0.833914864916008	0.437922038598935	0.0959266476154231	0.322720322091786	0.0859327420407024	-0.382691818644346	0.371051026804003
ENSMUSG00000034345	Gtf2h5	0.65393586416702	0.271324471196978	1.86252131313651	0.679083954667356	4.0148339580038	3.2788946766195e-27	-1.90706396044916	0.287143724113089	-0.675389682996638	0.683672660251393	4.09153338601962	0.0967132588730824	-1.89015500602565	0.282065178750972	-0.651249566801531	0.679274702647334	4.11555478546736	0.0921011140623782	-2.16554680315065	0.271947901868408	-1.06699973621199	0.680288670701098	3.64929436521966	0.133755743216825
ENSMUSG00000034349	Smc4	3.96252945892269	0.0625392900296244	3.79573215040394	0.0690664336192221	-0.554088665320048	0.000798931167204847	0.240203644243438	0.0680806273374595	0.242910135718291	0.0708410746025002	0.00899077006888776	0.978023881665601	0.720172761463064	0.0661077530678061	0.675503732263493	0.0784104252561635	-0.148387303069399	0.663168320255493	0.34491760807905	0.0782855614107918	0.271261167880732	0.0972227181373536	-0.244681398064183	0.555133596364653
ENSMUSG00000034353	Ramp1	0.802513608326854	0.0689950381740561	0.73161954566471	0.151597445108375	-0.23550497851808	0.761224067749216	0.103494488064305	0.171608148910011	-0.143826376790419	0.221889079738444	-0.821582129412748	0.377943049133923	NaN	NaN	0.920519670994642	0.217675762036668	NaN	NaN	NaN	NaN	NaN	0.151597445108375	NaN	NaN
ENSMUSG00000034354	Mtmr3	3.89371425112862	0.0371762531689355	3.76715805283122	0.0867086901696355	-0.420410590706249	0.012368055579415	0.0621747357888549	0.0431724155663642	0.124948559506294	0.0878283844474161	0.208530128630469	0.521244214756546	0.935400239661929	0.0483281124164257	0.899863287683274	0.0945334391137816	-0.118051199184557	0.737839451701837	0.301416182566508	0.0485731309992803	0.250908031242875	0.0911564591226747	-0.167784446902799	0.624846617096974
ENSMUSG00000034359	Skint2	0.199682353911958	0.23499689270174	0.73098574051308	0.124397912661897	1.76495164685907	0.021350471760037	-0.959506303419689	0.248394339990154	-0.50389306242778	0.145092865196348	1.51351442565371	0.113232956335027	0.123517817538151	0.290737164084177	1.26219463649468	0.154489770749432	3.78260251588866	0.000543068664687452	0.0567285310843113	0.300624269137902	NaN	0.124397912661897	NaN	NaN
ENSMUSG00000034361	Cpne2	2.79362390847461	0.0838454857947865	2.45876286729078	0.0450611660509783	-1.1123843005918	2.35641239046997e-09	0.210007201983951	0.0981624709170374	-0.143475608832952	0.0467276487519726	-1.17424448031243	0.00114834492496607	0.818706046087614	0.202017927608658	0.597782358426581	0.0699376394798484	-0.733892604867306	0.301412550548283	0.15214532063831	0.102727899682744	-0.264409802378755	0.0632865080810117	-1.38376616621965	0.000555664649354082
ENSMUSG00000034362	Csta1	0.388375573436327	0.232491279747546	0.33741184179645	0.224712202333965	-0.169297851954808	1	NaN	NaN	0.48306107844572	0.248479047595769	NaN	NaN	NaN	NaN	NaN	0.224712202333965	NaN	NaN	NaN	NaN	NaN	0.224712202333965	NaN	NaN
ENSMUSG00000034371	Tkfc	2.63808954365772	0.0576868032232607	2.71598963207407	0.106922706081962	0.25877849230449	0.155856998465908	-0.0140203562353842	0.0580956609593149	0.186913480673862	0.109711681037332	0.667487758042341	0.105543433806474	0.288058815860497	0.107962356135598	0.491322477563349	0.136929927156715	0.675227268480384	0.243740513157748	-0.418744280965617	0.060512140509052	-0.380890530620224	0.109250576353211	0.125747436769212	0.761815373822562
ENSMUSG00000034377	Tulp4	2.88898516365558	0.14564419287766	2.83468659712308	0.0728426540665464	-0.180375933676419	0.122885425640177	-0.427357358269072	0.14630507195903	-0.293977540712699	0.073386348079091	0.443078163231466	0.415136507009549	0.193942236243163	0.149647755407752	0.189125119476787	0.0883438591007714	-0.0160021155225766	0.977885623184527	0.100893463020483	0.149302057796302	0.116341289678807	0.0805820383921934	0.0513165693812335	0.927451600856071
ENSMUSG00000034379	Wdr5b	2.52032780178006	0.0863608620720618	2.44603530778531	0.0571088945114853	-0.246794323040389	0.159735970515649	1.39119595708671	0.0876535559963085	1.23946717391828	0.173346980537587	-0.504032107610299	0.43473884409596	0.285138348750036	0.121717956942477	0.163356502753742	0.0666932147418581	-0.404550535662335	0.380247267639185	0.726227422126859	0.0954858571557002	0.864542262709322	0.0606326044546749	0.459471954870748	0.221391921915848
ENSMUSG00000034382	AI661453	1.90742539867988	0.157720434772022	2.18516199994502	0.435523784747441	0.922621018721201	2.33869308250909e-05	-0.377438110187114	0.162634531760333	0.052150263422813	0.43872351392575	1.42706168753178	0.35855371437827	0.0315822788733287	0.179052152790405	0.4934283086718	0.43582636507165	1.53421930189973	0.326985367023127	-0.572309782697076	0.175730122095694	-0.0883063251113496	0.442159730292523	1.60782468377665	0.309039314715166
ENSMUSG00000034384	Barhl2	0.535898525532396	0.231368537786709	0.363488152966016	0.217935902426957	-0.572734860478258	0.353232220894879	1.02168180790876	0.248844627969211	0.894697048947614	0.236407077216879	-0.421834238415548	0.711410931909014	0.598911256880934	0.304197621651676	0.144253283434349	0.238613548990228	-1.51034109555676	0.239598481144076	NaN	NaN	0.0462980762714811	0.299908407038801	NaN	NaN
ENSMUSG00000034387	Ssu2	2.37137243994417	0.0517033504496471	2.2580558105393	0.0653626847255217	-0.376429694837984	0.0538189086623643	0.572373549486185	0.0977677342734426	0.083804121231672	0.0874914578345631	-1.62299251002172	0.000196192671329198	1.76973666672933	0.17776578396305	1.48008157888243	0.0975608001995673	-0.962213374145688	0.153166171954363	1.60186473694089	0.118676573070115	0.636138874133486	0.0777914004143599	-3.20807187561925	1.00575103800793e-11
ENSMUSG00000034390	Cmip	4.3987729690068	0.0686873469970236	4.32890368071391	0.0651814133850798	-0.232100751749929	0.131707599566751	0.123025916048684	0.0688887825946365	0.140885280835221	0.0822157269987033	0.059327525641238	0.867761444530666	1.5944841030681	0.080103597436167	1.49506359093597	0.0768012839872704	-0.330267792459793	0.370307456616737	1.21214339389576	0.0785758940386551	1.07717251603326	0.0855965038349134	-0.448363551163059	0.245396259521763
ENSMUSG00000034391	Fbxo15	4.43420002760332	0.0830467785574677	4.54330717268722	0.0536220003142275	0.362446090607169	0.0228131509412511	0.212774890021509	0.101823472199196	0.216253264087924	0.0591069503572766	0.0115549085357503	0.976430753979092	1.11661625981971	0.142868007568972	1.12124725299538	0.0651119342295884	0.015383826337476	0.97646926750387	0.316579083049847	0.10618551151924	0.231012307149463	0.0859134647396272	-0.284246676852416	0.53101620173095
ENSMUSG00000034394	Lif	2.62078050707333	0.230883964325657	2.20593607121251	0.0748527884727858	-1.37808338649375	6.40446032493967e-13	0.683999438471573	0.233360338522316	0.520782502273619	0.0878489727888842	-0.54219492591742	0.512741722979311	0.29088527600357	0.239589990545523	0.147315489270133	0.0838201646552587	-0.476928508126791	0.571654800040174	0.195137471724767	0.239362032078813	0.245324051032411	0.0991050834652396	0.166716207788355	0.846395094978174
ENSMUSG00000034401	Spata6	3.43087236697154	0.067873176470752	3.67045625038828	0.0732210465660094	0.795880433404301	1.36093132767331e-07	-0.0772795192875226	0.0708691479880158	0.0647931712727829	0.0747377677930452	0.471955262288518	0.167771315749138	0.878969675138894	0.0905379962859032	0.955857007340648	0.0899643191163463	0.255414188981947	0.546908042713203	0.516301577549675	0.0747892575395569	0.548784586445434	0.0740443466122396	0.107906219857297	0.757588577175093
ENSMUSG00000034402	Kcnh5	1.71982859606497	0.289052200912774	2.0296319375363	0.562163881954509	1.02914442392361	0.000138187444438967	0.0493485312409461	0.293053172436395	-0.0827225920876167	0.562670905221251	-0.438730775108486	0.83508939290608	1.78284132741351	0.3500799445748	0.848161180935097	0.574227657429522	-3.10494023832006	0.164589035177408	1.7307886949508	0.316011626776129	1.13589674761787	0.579035361798805	-1.97618827326749	0.367151302394144
ENSMUSG00000034403	Pja1	2.38900662051756	0.0395132337914423	2.17129908802334	0.126104487266697	-0.723208768661143	0.000651148342185385	1.02315438029436	0.0396107765645336	0.844901129076284	0.146638963887785	-0.592144483226352	0.240582631840513	0.207398541441491	0.13879079960949	0.0827306859039418	0.14810387526187	-0.414137651839543	0.539075242650279	-0.688835759157497	0.0411944925960265	-0.780045581612992	0.128812109295408	-0.3029924717446	0.500034746920395
ENSMUSG00000034412	Tbc1d10a	3.47396017802368	0.0421044568501108	3.21154389681763	0.0729554657821106	-0.871728017094259	4.08900080442262e-07	0.426791706827818	0.0473846561198639	0.30876097023307	0.0862148952597094	-0.392089619954342	0.230231608663534	1.29454259268479	0.0661687865465534	1.23935668637218	0.0867803736913088	-0.183323612621664	0.613071358755126	0.470427474834846	0.0520712834502376	0.328347371061393	0.0736700357794638	-0.471979888449545	0.11527705364811
ENSMUSG00000034413	Neurl1b	1.77150529447944	0.0793506677546225	1.27197810805692	0.486941076040109	-1.659393394737	2.14210822434998e-07	0.337440759209178	0.0858528919665993	0.0529593787950369	0.494951136671262	-0.945026690070075	0.571182846797923	1.23754696150879	0.159430869293883	0.58158577140872	0.513322572974857	-2.17905590654917	0.222325579136624	0.492873959205975	0.114365308155546	0.0179140284065105	0.489916045215559	-1.5777827380685	0.345123721924084
ENSMUSG00000034416	Pkd1l2	3.10519319127644	0.104745401864428	3.04000964990411	0.0490554329569234	-0.216535037408976	0.178253241179489	-0.0424744263610126	0.116414959793589	-0.247756053062067	0.0496533192704039	-0.681930803102412	0.104806139294136	0.954678645792898	0.112638989914079	0.728988404319968	0.0639330836093465	-0.749726753890839	0.0814146973880068	0.569701575977262	0.108652907914068	0.251384878179532	0.0667516980180275	-1.05742518148605	0.0125525365414942
ENSMUSG00000034422	Parp14	2.21035105301903	0.0448219987274108	2.14779686098016	0.772326068901088	-0.207800527986907	0.323834083526758	0.371747890138477	0.0510830205920227	0.136971751435524	0.772554318012944	-0.779909451166512	0.761711696430613	0.283573295193342	0.104334606441251	-0.0607517905322088	0.773246606124999	-1.14382317604621	0.658996684395018	-0.264260534135995	0.0500008315188552	-0.480142370656881	0.773829305309974	-0.717143937914614	0.780706804433224
ENSMUSG00000034424	Gcsh	3.6852713179794	0.0290646062036902	3.41597619869234	0.0621388652762363	-0.894579022575737	3.0890776490251e-07	0.567330137159415	0.0436971323955628	0.454074656010306	0.0628889175489368	-0.376226564729212	0.139161054665708	0.91924637383741	0.0910494291811818	0.795685189080107	0.119133091280339	-0.410461371082851	0.409906464463115	-0.0853623603139551	0.0440291690701331	-0.19723900392752	0.0646191878104434	-0.371646165581603	0.152496588959229
ENSMUSG00000034427	Myo15b	2.18292814826141	0.0587149403700864	1.70267741212235	0.0804080130014765	-1.59535841297067	2.92115816739158e-10	0.0376124531275241	0.0617149294482382	-0.0533003707496678	0.0909248814929023	-0.30200586382319	0.4080677196888	0.283612567127469	0.0887834957573788	0.264646759314562	0.0913929809663195	-0.063003049815929	0.881673653393281	0.130480058875714	0.0960104674043759	-0.0657480525251959	0.106902860061913	-0.65185567626937	0.172047442445945
ENSMUSG00000034429	Zfp707	2.67469530496477	0.0595412485791202	2.70376919221756	0.121537475630927	0.0965813628926123	0.581686452613134	0.473381561839309	0.0719079915219065	0.389992298496637	0.123047601529002	-0.277013136709982	0.558472013393834	0.567661341403704	0.0702011601852915	0.420727204687073	0.124707006723098	-0.488104636856997	0.304546450551466	0.145176958477251	0.0654219272433905	0.133933131485492	0.121885733925757	-0.037351184777977	0.935218824369449
ENSMUSG00000034430	Zxdc	3.53476216569256	0.0512007165850281	3.37599887314788	0.0606658395217556	-0.527400241940994	0.00126025402207874	0.385976527642959	0.0569735341730981	0.360006325260978	0.0614609944089699	-0.0862711449226119	0.756648453137257	0.748216531369453	0.0726306627264732	0.591319492193375	0.0695712711672968	-0.521200682443656	0.118760596662558	0.351147953776878	0.0736077728951466	0.24693138098217	0.0645737588375609	-0.346199961119614	0.287179996115976
ENSMUSG00000034432	Cops8	3.32059540907014	0.0505273959245144	3.22483750947512	0.0686903958829748	-0.318100856972095	0.0502435453969239	0.586757636270719	0.0702906701772291	0.469918131534162	0.075382462421097	-0.388132433377093	0.256962076506154	0.588401048108565	0.100256687642966	0.521640143450662	0.0775371353917772	-0.221774924823187	0.598368231450062	-0.186633069352345	0.0734415303157781	-0.376507497150999	0.0732821459243087	-0.63074919620501	0.0672310817701578
ENSMUSG00000034435	Tmem30b	1.27354152882714	0.448758175312646	1.19062604666362	0.470013709887853	-0.275439269700134	0.342814213211196	1.51264551923136	0.475168235391207	NaN	0.470013709887853	NaN	NaN	0.306807521863845	0.525454672084727	-0.18365441255079	0.473972122334666	-1.62927927940478	0.488248819353241	-0.310479508794896	0.451190156195322	-0.80052187247233	0.471797286308319	-1.62788549558508	0.452855905970584
ENSMUSG00000034437	Gm9761	1.57201136911295	0.137026213766152	1.4562185093429	0.128179561916814	-0.384655554057472	0.302815521144511	0.576292539730611	0.3010803509846	0.276596946442702	0.155097631978915	-0.995567211257042	0.376215355490616	0.641581014767667	0.169340251316713	0.400420223970296	0.141731849939999	-0.801118806335042	0.274795270261354	-0.468874754767517	0.146515968356397	-0.402957139535177	0.153708165541918	0.218973577988287	0.75624343164722
ENSMUSG00000034438	Gbp8	1.07540773618328	0.371237972874845	1.36770303384355	0.384828369691508	0.970983961301126	0.00458883570101106	-0.355573781687279	0.376973273246936	-0.183697810937397	0.385171429449755	0.570959616070072	0.749795058936287	0.540583078219621	0.387353668294714	0.633460725411777	0.438891777121991	0.308532865594661	0.873934901223352	0.337069879337664	0.37511194034339	0.538177978413564	0.409725510340951	0.668066644429622	0.717330655180922
ENSMUSG00000034442	Trmt5	3.00071133124694	0.04403883274331	2.89528257123462	0.050359774757293	-0.350226759894056	0.0386793492558184	0.578511957979858	0.0612510769347686	0.46770537590352	0.0633511581026548	-0.36809149809783	0.208588298948857	0.546013500289376	0.0602229617042771	0.437289984083169	0.0561439997554716	-0.361171703060341	0.186664335754736	-0.119574758111239	0.0800198758538398	-0.177828244926575	0.0586422037855398	-0.193513894477016	0.557076434888162
ENSMUSG00000034445	Cyb561a3	2.52124545031698	0.150807696163387	2.60505119074546	0.0374514828387823	0.278396643642225	0.206376453269722	-0.0710106524159206	0.154639109712616	-0.0892618840403276	0.0434380368990509	-0.0606292790994143	0.909533525382402	0.463768076854803	0.165654225007076	0.425146467673248	0.0472301030210451	-0.128298208609967	0.822593123306888	-0.181547749699801	0.154620459042383	-0.187806135804869	0.0424894451599394	-0.0207899086310774	0.968867273925338
ENSMUSG00000034449	Dhrs11	2.64481005169833	0.10110636234915	2.48993673335406	0.100595770338425	-0.51447802735627	0.00158478541696303	0.227565375810217	0.101269920508149	0.179413618705691	0.108983225910295	-0.159956674743719	0.746193452383894	0.749967790861121	0.11900648824886	0.702382602424861	0.114272015769166	-0.158074574366921	0.773026646609876	0.246364085687364	0.109900447647798	-0.0501409604225129	0.105688179540521	-0.984968442948273	0.0518187828491057
ENSMUSG00000034450	Gulo	2.54236491605479	0.0931417033473475	1.92511411273362	0.404585392293516	-2.05046278514437	1.77514250416583e-21	0.210357730822691	0.110318701905343	-0.471116930064881	0.407829988528403	-2.26380982195626	0.106743144072515	1.02448177102002	0.143522688199134	0.45202902659616	0.413079558329113	-1.90164685469701	0.190515945684334	0.277503673786477	0.111946352912391	-0.573325858398293	0.404595980898401	-2.82639452692446	0.042686752127973
ENSMUSG00000034452	Slc24a1	1.58056954063939	0.430663539945802	1.65750858583366	0.0270883859920058	0.255585975824632	0.928003550527949	0.0309892476989544	0.433151532220256	0.260877089719792	0.051266729134496	0.763670881082047	0.598155888969675	0.689167216483613	0.433630934798041	1.30060126816763	0.107655008734125	2.03113995445996	0.171158645398679	0.386542044950224	0.450177437917911	0.797060227984819	0.173802165101666	1.36371188568473	0.394933773072259
ENSMUSG00000034453	Polr3b	4.08204502586517	0.0418666333544501	3.96498696930413	0.0648728870420353	-0.388858446823025	0.0172251882543443	0.269018479751207	0.0536896414580104	0.293627989925335	0.0687868585353333	0.0817510232488512	0.777922871651361	1.00952512823799	0.0963680953169951	0.949210776697084	0.0878286534856832	-0.200359938908656	0.643664960647999	0.290540052087315	0.0558334448390161	0.254022772697706	0.0737126507238167	-0.121307776353192	0.692913573072938
ENSMUSG00000034456	Uroc1	0.324854107455731	0.152395831404828	0.544101423438435	0.267011344008341	0.728323818691592	0.366512555229821	-0.104449775849718	0.207735079061951	-0.200863852322851	0.285321213984462	-0.320280629378718	0.78471550248767	0.0567700838977178	0.199553406777636	-0.0857173209186187	0.269065734462174	-0.473332913226977	0.670582327800738	-0.256485615829383	0.18668050312067	-0.49967128215749	0.297927271174059	-0.807845297249242	0.489132828122315
ENSMUSG00000034457	Eda2r	3.76412368500003	0.070114932524043	3.41220178045485	0.048059801334814	-1.16905926191492	3.4897773067252e-11	0.336717597463644	0.0824072032059672	0.237684214076681	0.0751998818829224	-0.328981778604904	0.374701010173145	0.313122212237291	0.10171640818584	0.0613561105555065	0.0725719251461829	-0.836348886516988	0.0439142516636724	0.422650491686076	0.0830232996511501	0.330728926826296	0.0546422653946645	-0.305356828833713	0.355046808707318
ENSMUSG00000034459	Ifit1	-0.101347641752023	0.160714753740092	NaN	0	NaN	0.167234741925748	NaN	NaN	NaN	0.0982242610366208	NaN	NaN	0.0834056449603644	0.217988062472689	NaN	0.0916092167392303	NaN	NaN	0.343037177275194	0.194992517145588	NaN	0.0934593306244258	NaN	NaN
ENSMUSG00000034460	Six4	3.18271548305122	0.0445838512458859	2.95326752139545	0.058505192549073	-0.762209630138934	1.10421707673835e-05	1.1025572861577	0.0730932364093938	1.01659162799084	0.0643990373504156	-0.285571735059992	0.377527964800399	0.239096237828434	0.0487833161044439	0.0624105084641595	0.0636436566241987	-0.586937288340849	0.0275695692148903	-0.0924436042895018	0.0593395140304982	-0.212804848598155	0.063565712759527	-0.399831399004517	0.166320767429221
ENSMUSG00000034462	Pkd2	3.60621774774866	0.0359991526782374	3.60774212203906	0.0546722392973619	0.00506386178239445	0.897500740577834	-0.0459511003142863	0.0390726395093537	-0.0403159922587681	0.0638053281676935	0.0187194237673518	0.939962372627913	0.57966617066013	0.0388575117989904	0.557223663236731	0.0734896833953659	-0.0745523959295049	0.787184891166197	0.533205513929977	0.0440554921106263	0.498800649961839	0.0666277579641649	-0.114290484216535	0.666665087883992
ENSMUSG00000034463	Scara3	1.2200182535198	0.10055374845461	1.22201623405239	0.119630570588684	0.00663714766424517	0.739226211922959	-0.0952826123431956	0.129109549087491	-0.0357633005440634	0.167154140116388	0.197718874053898	0.778095945130341	1.70580153589617	0.136026853671796	1.7119463550463	0.154788497232722	0.0204126473728309	0.976210759566199	0.783586569054823	0.263476257456096	0.957463886077185	0.166367317209432	0.57760794448022	0.576840886920276
ENSMUSG00000034467	Dynlrb2	0.636983663236482	0.0853956326009636	0.326941656154435	0.120013145981353	-1.02993725392112	0.184002442350028	0.295318857084786	0.260718057186546	-0.347028562095916	0.245935398212525	-2.13383193845476	0.0730991369844298	NaN	NaN	0.816871777148348	0.155084366280202	NaN	NaN	1.09037465006817	0.126598027425724	0.492031174202314	0.158147894156979	-1.98765400287136	0.00314044075657383
ENSMUSG00000034471	Caskin2	2.59579437499633	0.0389674747345381	2.76620220552153	0.123399362922969	0.566082559810464	0.000307790734424973	0.0728285595391545	0.0391659554875143	0.274617864343734	0.126529691705411	0.670329560878122	0.127638346576871	-0.0433058060307756	0.0946779799702232	0.146988345057623	0.141892351610474	0.632143486793293	0.264604232380184	-0.674050845819126	0.0537994954726096	-0.528719418537708	0.127367813273075	0.482780551356222	0.293205716588525
ENSMUSG00000034472	Rasd2	1.86093698386536	0.0721873425286151	1.77083847966405	0.011481243145765	-0.299300752413666	0.231788867942159	0.328407218696976	0.0753656403435569	0.234084218904345	0.0348855165574686	-0.313334223005196	0.256055288976218	0.60032579126811	0.140219585730171	0.650413157150403	0.0818075360052234	0.166386627923291	0.757675033340548	0.0330969720090812	0.0947204621849822	-0.16543778718143	0.0602716937720737	-0.659518194366655	0.0770003340987382
ENSMUSG00000034473	Sec22a	3.35172296297216	0.0247508547581474	3.35872187381046	0.0734169256959102	0.0232498785473418	0.773620600939473	0.0932734304853993	0.0277081452376634	0.127693170593691	0.0755435906374546	0.114339901684457	0.668824592837375	0.964977639814489	0.0586304080143531	0.978863323252685	0.0741560201110799	0.0461272419300538	0.883222076485127	0.506363390364438	0.050165975054615	0.44498486197833	0.0747962840008504	-0.203895057868656	0.495544755973293
ENSMUSG00000034480	Diaph2	4.14875855025141	0.0933937314982734	4.20231698834914	0.0846221536231758	0.177917280235127	0.242602082979853	-0.144804940792373	0.0945430139009846	0.00879459187828324	0.0847245184272622	0.510246602940224	0.226313674497185	0.953174558581241	0.101699599277458	0.950071376103801	0.0910584978717394	-0.0103085490553676	0.981863579225556	1.21822557000795	0.0939579032743433	1.23679021853354	0.0935445481089074	0.061670427508876	0.88864325841215
ENSMUSG00000034482	Ly6g5c	0.513368846747267	0.259429481796727	-0.136615867299002	0.112667334789814	-2.15920248283763	0.114328580084001	0.0342292113976231	0.274801213090193	-0.763435444070837	0.120751439860842	-2.64978462929933	0.00787328323936576	0.354532828479448	0.364355547255234	NaN	0.112667334789814	NaN	NaN	-0.402520025427566	0.271257457641122	-0.0742985563397248	0.216943854804266	1.0903281195081	0.344681013031897
ENSMUSG00000034484	Snx2	3.56429975800976	0.0942402528610923	3.46440466345887	0.0828569619652887	-0.331844321130029	0.0191628361442574	0.0893127272749346	0.0992620140195797	0.0988382147098261	0.086604002563555	0.0316429843274628	0.94235533225765	0.875219457399182	0.141387590908462	0.821835039508796	0.107847601299847	-0.177339197619278	0.764018169885856	-0.0168807408601346	0.102548982395936	-0.0520421795135317	0.0856897084899971	-0.116803770919378	0.792465576781921
ENSMUSG00000034485	Uaca	3.62712765691022	0.0375766670219781	3.56113164242971	0.0635384868631267	-0.219234014653415	0.187937541578028	0.229280207362658	0.0511277453377101	0.263519194939772	0.0689880015131312	0.113739454772915	0.69008649172581	1.00787441434411	0.0493526915909027	1.04314901151984	0.117678995094074	0.117179675393883	0.782219827269192	0.609726765115389	0.0998419084926319	0.589246440978901	0.13485794156539	-0.0680341641414005	0.902854806518816
ENSMUSG00000034486	Gbx2	2.73041387310617	0.0430354020663121	2.60291959148101	0.085935915661164	-0.423526836068099	0.0215544204227728	1.01312950929068	0.13458321546493	0.890968738845352	0.102875775299622	-0.405809295435406	0.470822373074496	0.323420439711315	0.10752381108821	0.262790604163729	0.0939272492436057	-0.201407954093924	0.671082019389498	-0.467892876007902	0.0698935293334397	-0.43399243207678	0.0862363871647337	0.112614837123947	0.760062097964589
ENSMUSG00000034487	Poglut3	2.41397361748772	0.0954268428127389	2.08092210453775	0.122179984285457	-1.10637317791326	1.21061130040698e-07	0.233505397096585	0.119128945013279	0.130414849664139	0.128624773225119	-0.342459385833162	0.556516317513253	0.439637426025948	0.114972105158987	0.230975976181341	0.163366281930227	-0.69315833255873	0.296244616391719	-0.0564686357766879	0.0993767187481769	-0.13017759011665	0.123954672022003	-0.24485584626669	0.642683450225827
ENSMUSG00000034488	Edil3	3.00671010474316	0.0587199668690538	3.41903799818229	0.0847794877159197	1.36972361352114	4.21416365580108e-21	-0.0673233466391912	0.0623185705698658	0.0531215675198928	0.085927118278712	0.400109344231358	0.256499022050098	1.14243772065907	0.0652280691604607	1.25984688391944	0.0974581525440371	0.390024798031829	0.316746053745677	1.18799886673573	0.0856010649596039	1.25618275876119	0.101748811408465	0.226501986538148	0.608100990872211
ENSMUSG00000034493	4930556J24Rik	2.10350605055424	0.0435957279915685	2.04754955149973	0.0296131952105913	-0.185883466300725	0.494544362921585	0.416721828420725	0.136884107601543	0.207703130660774	0.128555738616786	-0.694345084445552	0.265680702177393	NaN	NaN	2.53747967249364	0.102591163297678	NaN	NaN	NaN	NaN	NaN	0.0296131952105913	NaN	NaN
ENSMUSG00000034501	Pcnx4	3.23388567991128	0.0565178079167294	2.97427379067893	0.117140475167599	-0.862412028607728	3.52855255767058e-07	0.247839504314649	0.0692644932008159	-0.00276161222174798	0.117340914624167	-0.832478889632398	0.0658923207949331	0.958949887926701	0.0748455676308779	0.640341780412778	0.121223002062434	-1.05839322360939	0.0253280251021377	0.482473358723489	0.0819699165634153	0.183210155404602	0.119832935192666	-0.994130842870999	0.0392802573235482
ENSMUSG00000034509	Mad2l1bp	2.43213775522358	0.0711169603934351	2.59485474295488	0.132074263301512	0.54053413306004	0.00031321156081167	0.720631856739688	0.0785862527565152	0.788176501793083	0.136831434335019	0.224378454062069	0.668608543689353	0.589461859350821	0.148031084011647	0.826524956204384	0.140914429238317	0.787506561698855	0.246077820240956	-0.391345628367881	0.082318404578744	-0.271156331004315	0.134782752599011	0.3992602036168	0.44664731311695
ENSMUSG00000034518	Hmgxb4	3.73037929011993	0.037869906239676	3.64787968362959	0.0692564810971739	-0.274057760617408	0.0981071574793647	0.352666395860575	0.0429030423999174	0.282560243403104	0.0772407432727994	-0.232887597472928	0.427515747672631	0.84558996037458	0.0822453004778362	0.731268676853701	0.0737452189618446	-0.379767083571592	0.300713739451928	0.293183802618518	0.0589531072053912	0.14017212850008	0.072431503352358	-0.508293779099789	0.101336881879305
ENSMUSG00000034520	Gjc1	3.81979110099758	0.0441523536054462	3.83174394041832	0.0585634011431276	0.0397064730854319	0.748434857677559	0.293552237241903	0.046194609915843	0.318716678419738	0.0601887371325773	0.0835944641407902	0.740140134392784	0.744217860508046	0.0690897064158745	0.748419480997125	0.0847518045973407	0.0139574811467271	0.969348451533158	0.281921151305026	0.0687292033126119	0.185758087760998	0.0641410654697562	-0.319446782477345	0.306351201471142
ENSMUSG00000034522	Zfp395	3.18282169356199	0.0544735427961168	3.11464632994188	0.0571506729521556	-0.226473655788814	0.152456048547643	0.346324864558538	0.0555405304206762	0.406652760879613	0.0596647562981722	0.200404933694432	0.45924732553805	0.936080015778477	0.0997111222285302	1.02033134131306	0.0597968278306168	0.279876845324831	0.468674219593544	0.180811807365364	0.0669567714936545	0.166111044261793	0.0699574040908799	-0.0488348779700358	0.8793362966635
ENSMUSG00000034525	Ice1	3.96741091723958	0.0563615590530122	3.93395874788585	0.0414652785372806	-0.111125701211082	0.456192915065598	0.290527196060169	0.0641574794338579	0.246607920750808	0.0494155801836715	-0.14589667455726	0.587588505420494	0.314275438537224	0.0622804943086755	0.209201416739894	0.057604380934019	-0.349048345051359	0.215509765152609	0.109378496432828	0.079258467177572	9.25203182817746e-05	0.0794320116638469	-0.363040154432099	0.330090673823166
ENSMUSG00000034528	Hsd17b13	1.88800368807573	0.142069577802318	1.38301420670669	0.0168664202030767	-1.67753874578239	1.66403134951981e-09	0.817043656975349	0.163630976421025	0.33666390594721	0.0679390242296526	-1.59578699115537	0.00670125447405856	1.83814709834088	0.260601687977452	1.87294432770061	0.0996618361593694	0.115593893834302	0.900747226377551	2.04036467924344	0.206445924037357	NaN	0.0168664202030767	NaN	NaN
ENSMUSG00000034532	Fbxo16	2.09147497537494	0.0773211297718125	2.17323677816499	0.0493367169554444	0.271606829776919	0.144526198526555	0.00144429370205801	0.081667366981903	-0.0305799875861981	0.0583869260683739	-0.106382359730034	0.74973276371963	1.30903398575246	0.132696746943602	1.49630821595027	0.0721547775465779	0.622111526742485	0.215029691439956	0.864900606253072	0.102509268414224	0.983874353972423	0.0669943908345087	0.395222235102954	0.33128281808509
ENSMUSG00000034533	Scn10a	0.962243910168761	0.161814223636802	1.48257891317676	0.234178547722358	1.72851546524556	3.01989531733675e-06	0.293381138471258	0.190100179784709	-0.128057568004863	0.281586111461774	-1.39998907931602	0.21481107137362	1.17332287373145	0.187685506634348	1.30708755767634	0.301260590072778	0.444356661700274	0.706275014368086	0.991646871585132	0.246078342768873	0.616460127481566	0.24499858404817	-1.24634338606695	0.279933834256265
ENSMUSG00000034538	Zfp418	2.69248445095305	0.369416505452772	2.0268295354489	0.114267779024831	-2.21125776531312	1.83428395970353e-23	0.369974891298777	0.370178805636271	-0.158593934890734	0.116218916418248	-1.75586763380057	0.17309926016612	0.238058844734245	0.371545412729373	-0.348334277874759	0.115559370349118	-1.94795578864358	0.131799332140881	-0.0912245458307299	0.370386600326264	-0.683851968058129	0.118944378298882	-1.96866568369787	0.127659067078981
ENSMUSG00000034543	Morc2a	3.59366400157126	0.0385825254094643	3.43514506153837	0.0799200886437168	-0.526588520467017	0.00190193623602016	-0.0694396389946581	0.0488668479599124	-0.0746280735412541	0.0821048840419382	-0.0172356064888215	0.956694096648201	0.299239482514375	0.0683926344873137	0.256145726921927	0.0980988453133052	-0.143154357416762	0.71858070504163	-0.327537865353269	0.0542771806894413	-0.431443361705822	0.0856213551490635	-0.345166587546765	0.305384492356087
ENSMUSG00000034544	Rsrc1	4.09214478080737	0.0501136636348054	4.1542305740543	0.0700462838984964	0.20624454088036	0.167619578653009	-0.0402761727008771	0.0533545091289201	0.0439291904070753	0.0716062189370685	0.279724161448499	0.345696735505851	1.2717147709838	0.0543371268328258	1.20416920791643	0.080218921370471	-0.224381503638506	0.485715619286689	1.17327694991008	0.0699523573021762	1.07573055190565	0.0804269880326043	-0.324042120085974	0.360118687020508
ENSMUSG00000034551	Hdx	2.13248339294218	0.671788710418857	2.40729538764168	0.860858619686307	0.912905686004313	2.07582376255784e-09	-0.428730978081434	0.673307494439771	-0.109039678241514	0.861496669936971	1.06199151062929	0.769993615029123	-0.0178107403120022	0.676256861582632	0.0676682072310246	0.861674480795662	0.283954917364584	0.937798186410145	0.157684124612409	0.683546759114432	0.514066900895092	0.861406647198394	1.1838779570674	0.745874605793953
ENSMUSG00000034552	Zswim2	0.270330798060973	0.195462559133914	0.992230116720781	0.0387098753425864	2.39809762833606	0.000165688932533281	-1.1639233946246	0.214848562886734	-1.17617853657857	0.0666073981034769	-0.0407107003636993	0.956550621584026	0.424839891028623	0.221223655160892	0.386117924915908	0.0485259076083251	-0.128631587119103	0.864246930169187	NaN	NaN	0.970391505238491	0.154234850467346	NaN	NaN
ENSMUSG00000034555	Tex16	NaN	NaN	NaN	0	NaN	1	NaN	NaN	NaN	0	NaN	NaN	NaN	NaN	NaN	0.122888847397846	NaN	NaN	NaN	NaN	NaN	0.0308424063113354	NaN	NaN
ENSMUSG00000034557	Zfyve9	3.51679032807266	0.0406541048220063	3.33314113148935	0.0663425473515455	-0.610069425733603	0.000302207521385496	0.121550451600318	0.0503113298863855	0.126681517175247	0.0682590988473303	0.0170450308900662	0.951749470999949	0.775979551272804	0.0685616966820997	0.588839669561129	0.0892910887400532	-0.621665230731911	0.0964473712810159	0.458771311047883	0.0413946942630466	0.348841667909292	0.0788241167850829	-0.36517837000303	0.216936398912085
ENSMUSG00000034560	Washc4	3.77589248699617	0.0520898219072407	3.66490532285005	0.0792400668527831	-0.368691378748901	0.0235733486600572	0.0983078754054896	0.0611806338897258	0.0923655562094776	0.0795924119658706	-0.0197399570860206	0.952798604989637	0.479192329877991	0.0918011080631165	0.250456012288158	0.107472679839837	-0.759845599722745	0.105596323879396	0.0629458338105913	0.0870746575652972	-0.0408519110738967	0.0965905739959314	-0.344808644917732	0.424773512335681
ENSMUSG00000034563	Ccpg1	-0.33172919326699	0.0780506029847264	-0.322054665926148	0.128482576465615	0.0321380841782986	1	-0.309686360889094	0.159910860857869	-0.424226808757225	0.21403815420499	-0.380495131774127	0.668137597203179	-2.58363541152448	0.117040155141117	-2.67139932841547	0.129464600781656	-0.291545421237538	0.615056470635934	-2.86323944764851	0.082590165185353	-3.04134137021998	0.136765758608702	-0.591641780343628	0.264957925616324
ENSMUSG00000034566	Atp5h	3.3688960060597	0.0449456842545038	3.2422438826029	0.0791729106608948	-0.420729247188279	0.0124424772724548	0.713111829206682	0.0557549610806889	0.635542265175626	0.0841804629652738	-0.257680514062931	0.442342991944621	0.66575439111761	0.12927625682698	0.724179333763463	0.0989250304077245	0.194083458417443	0.719661187861013	-0.151750606338161	0.0660834675183936	-0.30224327067146	0.0849315613068685	-0.499925809723237	0.161971497836417
ENSMUSG00000034570	Inpp5j	NaN	NaN	NaN	0	NaN	1	NaN	NaN	NaN	0.0666113107132195	NaN	NaN	NaN	NaN	NaN	0.143810107281288	NaN	NaN	NaN	NaN	NaN	0.20785180283731	NaN	NaN
ENSMUSG00000034573	Ptpn13	3.56024964203757	0.0357636713699692	3.62082783459293	0.0791350872722385	0.201236399787144	0.160128997259059	0.178902882369906	0.0416726326677032	0.140155701332142	0.0831685713749292	-0.128715349287036	0.677025779905589	0.761697342953019	0.0814865383922377	0.638380888389785	0.101901383018901	-0.409648394975507	0.34459324219774	0.45147488506275	0.0736326606361549	0.261069228464195	0.107874143523592	-0.632513900080217	0.144886226053859
ENSMUSG00000034574	Daam1	4.12502554562771	0.0537978850028658	4.24316870842697	0.0576734918738145	0.392463091721732	0.0102124117343123	0.258018092478277	0.05695946357013	0.330942676696944	0.0648661110433339	0.242250225123969	0.398240066727091	1.18277672692597	0.0719683373231402	1.20150208210265	0.0644285102311491	0.0622042834481591	0.846289003488618	0.947776150056511	0.0592645421391156	0.953392595058141	0.065761228106514	0.0186574264443061	0.949412848799464
ENSMUSG00000034575	Tent4a	3.629981871973	0.0354186211080537	3.16877367822789	0.012407115412856	-1.53210045639414	2.45087446546466e-16	0.418928526195662	0.0368694898676411	0.305755102242582	0.034597452302421	-0.375953976624336	0.0251959235295094	0.726176356568229	0.0381385374963442	0.54253442963483	0.0369216413221677	-0.610045276479312	0.000541069759581347	0.320362136669958	0.0466310243207599	0.123658838379905	0.0370272592662122	-0.653434212946735	0.000954849290293547
ENSMUSG00000034579	Pla2g3	NaN	NaN	NaN	0	NaN	1	NaN	NaN	NaN	0.149097046184667	NaN	NaN	NaN	NaN	NaN	0.128829626743975	NaN	NaN	NaN	NaN	NaN	0.23898047922602	NaN	NaN
ENSMUSG00000034583	Olfr1347	-0.402377637416004	0.101600895498221	-0.16857836849377	0.160714753740092	0.776664359996895	1	-1.09988379046262	0.110911751895355	-1.09731592998845	0.1955445380417	0.0085302478528862	0.990886433622124	0.137756348652196	0.141317894911546	NaN	0.160714753740092	NaN	NaN	NaN	NaN	NaN	0.160714753740092	NaN	NaN
ENSMUSG00000034584	Exph5	2.12010931204363	0.098241957790935	2.32032947442231	0.0940324903784434	0.66511698256866	0.000998264430522209	0.298924526094053	0.182025810031124	0.277107389619368	0.121152477452351	-0.072474958605246	0.920521013102449	0.593391987926658	0.143224384593483	0.405515785794653	0.154650315541203	-0.624111234223044	0.372757262593942	0.583104409691635	0.118187324111463	0.375461695376445	0.16768398760487	-0.689774166382302	0.311463943238099
ENSMUSG00000034586	Hid1	1.84469463406304	0.150338817161971	1.67322075243197	0.234390062930501	-0.569623904929651	0.0666554247797761	0.234379975184343	0.163234891697605	0.0473349750237027	0.239279835176043	-0.621350041041843	0.518441761502524	0.325588054865922	0.208556102518692	0.055920322818577	0.235187927860311	-0.895816815372634	0.390954183223156	-0.415648804610705	0.173161683947008	-0.746090329390136	0.236545682197136	-1.09770298488221	0.259659112465014
ENSMUSG00000034587	8430429K09Rik	0.49885061049525	0.0640971798125002	1.46541428573938	0.28724034612165	3.21085502829105	1.62740103829822e-11	-1.80949314803873	0.0892048644376394	-0.84263696823234	0.300949557749901	3.21182670741432	0.00206847794082465	-1.37123167247558	0.084297036040321	-0.358981041127494	0.299665575975863	3.36262381134267	0.00114706492141314	-1.09187607185329	0.0858610647832971	0.163295791244669	0.305240050790844	4.16959067593724	7.54354489362896e-05
ENSMUSG00000034591	Slc41a2	0.838501569704738	0.300503299786178	0.718042155928516	0.348375091550241	-0.400157510916891	0.412387051118968	-1.3977882878838	0.301239622220894	-1.42332899655338	0.348490789767787	-0.0848443976928207	0.95578324110551	-0.354811228865311	0.311971859256284	-0.497274424101072	0.350288934911608	-0.473252490741097	0.761346790245617	-0.676158164192903	0.322468714649021	-0.897328632176958	0.354548450798151	-0.73471239135562	0.644452308268923
ENSMUSG00000034593	Myo5a	3.6686549510046	0.0393318152673889	3.11294983899088	0.0635306431026946	-1.8460124240709	1.48863612846243e-21	0.141322502436369	0.0405633871620384	-0.0658160348625669	0.0662581146490792	-0.68809932658721	0.00766991717153886	0.559365586622451	0.0724211029785427	0.258474284752309	0.0790953714336815	-0.999539269189658	0.00502047936937289	0.479857200048911	0.0519840966188891	0.252055144620492	0.0706116877869547	-0.756742048000753	0.00937656711479118
ENSMUSG00000034595	Ppp1r18	2.65283851785878	0.130997988845848	2.08732015393052	0.64980453686426	-1.87861134130804	1.74292700613905e-20	0.506034339327613	0.14338532450788	-0.0183051603068694	0.650016800492653	-1.74181811509497	0.430861517454791	0.294411868989235	0.162808641521061	-0.186359379637094	0.656457336358819	-1.59708751802588	0.477185226726372	-0.476378887824983	0.135638017095232	-0.882382331746	0.651254238107186	-1.34871424698225	0.541649034335606
ENSMUSG00000034601	2700049A03Rik	3.77674559038625	0.0330265615437043	3.72620044949459	0.0703944404185002	-0.16790732358807	0.347336937770052	0.0160879039245141	0.0357961036376292	0.0591481273599412	0.0726838400348867	0.143042966002273	0.595090361484022	0.695154332757011	0.0383884843047024	0.701639739164698	0.0895147323596007	0.0215440537524569	0.946911313185644	0.612019093472101	0.0384840045481005	0.57704965597284	0.0862982474974061	-0.116165956891203	0.711319034280539
ENSMUSG00000034602	Mon2	3.74871368020343	0.0409807291677382	3.79238483622112	0.0616274628878499	0.145072440111361	0.323521943663198	0.253536025948218	0.0458786430544483	0.275637705176811	0.0632121827248315	0.0734201891736518	0.777201064709794	0.508354869418514	0.0831967837518913	0.458475096122946	0.0898284473415705	-0.165697020277159	0.683720944912722	0.104859673777026	0.0638924662301737	0.0428611305052877	0.0776116101094496	-0.205954702736479	0.537412022339891
ENSMUSG00000034607	Pof1b	1.36121775871778	0.182430882067718	2.10962982729319	0.756693475217185	2.48617107715343	6.57117952541256e-23	0.053845134355661	0.197522106806176	0.0396016054821202	0.760455021184547	-0.0473159787353543	0.98553616910503	0.0861597881809182	0.197352968880707	-0.125790360141149	0.758268352811186	-0.704083152426619	0.786770400990088	0.51654046047464	0.240102638687379	0.409312409118078	0.75901457282533	-0.356203876361389	0.892853730152747
ENSMUSG00000034610	Tut4	3.72822458794421	0.0403810200635095	3.60070236247126	0.0633026064913382	-0.423619663521174	0.0108619962806446	0.111815899148651	0.0461328814493599	0.125183649536807	0.0687571115053911	0.044406705579856	0.871741406409408	0.731065519001965	0.0499254223196871	0.591969955163404	0.0731346080426772	-0.462065461389517	0.116228604845571	0.538764069597949	0.077232383462785	0.510667025870048	0.0731824610970703	-0.0933363589429949	0.79172199987258
ENSMUSG00000034612	Chst11	1.2908909097115	0.147195324371441	1.28563253125959	0.289509798429882	-0.0174679551129524	0.648848750332816	-1.62949751318833	0.148392045370045	-1.67964276568489	0.29082935594531	-0.166578923093529	0.877937377457022	-0.176391898515183	0.159035447397691	-0.276862246633638	0.298358312387274	-0.333755272117808	0.766341470765957	-0.623587274680685	0.150258105032918	-0.807516843997737	0.29264983070137	-0.611000803794847	0.576088691457854
ENSMUSG00000034613	Ppm1h	2.80363541815007	0.0704506434852975	2.75787263518869	0.0829430419076602	-0.152020674419644	0.315575297843209	0.0809435738163655	0.0725379810302657	-0.0429994000153808	0.0843853265770803	-0.411729646935567	0.265356149665511	1.41270583009984	0.07897777616994	1.29325943532952	0.0844019458094813	-0.396792334620536	0.301436536433816	1.2188223029179	0.0752948173164811	0.904376186112197	0.105014033731079	-1.04456738974509	0.0149554125660183
ENSMUSG00000034614	Pik3ip1	2.22481386147563	0.170168614593107	1.98369899955141	0.0508166703817344	-0.800966233920939	5.14906184894935e-05	0.571291245872673	0.172713833385648	0.283671539030669	0.0738771734079387	-0.955451984801721	0.125742811126647	0.752646582515139	0.172209050103561	0.610118041648776	0.0677095900287128	-0.473469564227274	0.441151825764238	0.795028271778749	0.172062336128094	0.522376141042877	0.0787650822842563	-0.905730773222395	0.149634855175752
ENSMUSG00000034616	Ssh3	1.88500844615049	0.0499633588678559	1.53156010388556	0.0657257393519474	-1.17412997826123	1.94663291704692e-05	0.877726097776998	0.0512339685588	0.780629796091037	0.0710303544009823	-0.322546932480252	0.26757678014696	-0.101542754639026	0.0619261490925609	-0.0262791919268175	0.113178734906876	0.250020143495004	0.559636787673458	0.0636911695928948	0.0903951153022767	0.0398673867604404	0.0964761655290244	-0.0791408935176253	0.856996032087575
ENSMUSG00000034617	Mtrr	3.61674121984996	0.0585890567353452	3.49535538687065	0.0566120460777354	-0.403235008895271	0.0102434479564219	0.243085778765498	0.0664403131069779	0.268715240505109	0.0623808029542765	0.0851392290096541	0.778538839887985	0.652016062652418	0.08724911582957	0.63423196238731	0.0615457064520388	-0.0590775023129576	0.867715247719869	0.0629827765860624	0.0653722861568265	0.0220365614669826	0.0589458469204418	-0.136020382383373	0.641807348296342
ENSMUSG00000034620	Rxylt1	3.42660519083529	0.0464913053875218	3.14880864450235	0.0634621458423245	-0.922820151926067	1.29592968525337e-07	0.362835744743881	0.0589603575543775	0.27979095786129	0.0647396903479624	-0.275868810679212	0.342934210508818	0.894445863945024	0.0541708089889795	0.830634046521758	0.0640767411131461	-0.21197826908417	0.446949335067421	0.72501225217116	0.0592994634554968	0.58151945646989	0.0670686145260981	-0.47667274945398	0.10897136029974
ENSMUSG00000034621	Gpatch8	3.97681450346194	0.0429610387173778	3.8766554128693	0.0778770444620522	-0.332721296998072	0.0444806705225135	0.174225457278085	0.0496966210375792	0.21294805167444	0.0803944445548383	0.12863367423218	0.682026508195881	0.910513296158817	0.0767005692580719	0.87271849215959	0.100020801601592	-0.125551621245792	0.764288830983431	0.529666248840623	0.0616764832558188	0.528059245735925	0.102150486113403	-0.00533834876206666	0.989254952961889
ENSMUSG00000034623	Prss55	-0.101347641752023	0.160714753740092	0.245655118431226	0.220153163855985	1.1527182180562	0.342564831875549	-0.0965209668849624	0.161768574221774	0.735585239425139	0.241071402310582	2.76419698467167	0.00415445286226079	NaN	NaN	NaN	0.220153163855985	NaN	NaN	NaN	NaN	NaN	0.220153163855985	NaN	NaN
ENSMUSG00000034634	Ly6d	-0.446633055418953	0.0819358915685179	-0.227031856422966	0.093335268448544	0.72949939261572	1	0.0391502269574155	0.122905406385168	NaN	0.093335268448544	NaN	NaN	NaN	NaN	0.262898264570948	0.13549715049606	NaN	NaN	-0.241138834946901	0.167008992049549	NaN	0.093335268448544	NaN	NaN
ENSMUSG00000034636	Zyg11b	3.62881808098052	0.0554027798776279	3.73128962320374	0.0662346608141765	0.34040309503775	0.0278874662812403	0.194621275975448	0.0720732308845287	0.283405235344587	0.0748211724625111	0.294933929003681	0.392766752326393	0.304523834982112	0.0806495098210776	0.071454423221716	0.0711377628631138	-0.77423982698573	0.0302139473698946	0.0748875000518638	0.0608875311384937	0.0683997998094554	0.0696902492167698	-0.0215516737064641	0.944109716076892
ENSMUSG00000034639	Setmar	2.66107103400278	0.0660850772993752	2.76188600710211	0.0668710877173277	0.334900091523973	0.0553144778643752	0.219252204942017	0.0849919068840401	0.235652574317407	0.0904943369138924	0.0544808477946392	0.894902947243495	0.860407542223044	0.11394570683417	0.797878092000716	0.0685892087051941	-0.207718337451413	0.638242028226719	0.244067619773046	0.0825866319921053	0.173228519097287	0.0686140387264379	-0.235322398751359	0.509406080049229
ENSMUSG00000034640	Tiparp	3.71231810698983	0.0453198438651144	3.90294522496152	0.0601454127592346	0.63324957883756	1.61605100639693e-05	0.433490372426816	0.0472874412269003	0.498252005491985	0.0699622836010468	0.215133488349971	0.44313129412589	0.909413927363306	0.0708794850360064	0.912468726547192	0.0663106854471193	0.0101478232331894	0.974892565433617	0.52734974470218	0.101879862230544	0.512102938988298	0.0637295017206291	-0.0506487922582343	0.899038214024271
ENSMUSG00000034641	Cd300ld	1.10638709196313	0.259255616569405	1.55048742677876	0.0446497304234826	1.47526937917293	6.37451844512465e-05	0.658836193602814	0.351299767502834	0.359431547349838	0.0517173205214717	-0.994600706127576	0.399122953860134	0.347502766075738	0.280312867296728	0.321533035193482	0.109845230099772	-0.0862695786344308	0.931260527111136	0.0595541847102938	0.386638046901825	-0.131204541836076	0.0809852506296511	-0.633686773059321	0.629167787114952
ENSMUSG00000034645	Zyg11a	3.68381382829708	0.0540049170325033	3.58662671296645	0.0546162751451942	-0.322848608877878	0.0423783255920779	0.0989045895104295	0.0640206387889049	-0.00387627938101875	0.0567414879846389	-0.341430655987436	0.22957315227204	0.819690771057369	0.0873700454119769	0.676327815148502	0.0713662472040404	-0.476241430999765	0.20379729297589	0.310901095313077	0.0745995883580986	0.0782954447193038	0.0722497701924984	-0.772699245737008	0.0251044555639262
ENSMUSG00000034647	Ankrd12	3.52419707985341	0.046240499736129	3.44805251201429	0.064458120008609	-0.252946779177847	0.120220711577188	0.0828673372480107	0.0478810496078012	0.0855419838519604	0.0650761273045994	0.00888498369755585	0.973590887947527	0.82443633964445	0.0643947529119474	0.727608705664164	0.0682534819104654	-0.321654437680582	0.302128369710405	1.27623189103942	0.066160748786946	1.19831230425202	0.0783812068293375	-0.25884326449107	0.447455965337264
ENSMUSG00000034648	Lrrn1	1.49784961673122	0.610804883430514	1.81918959697531	0.168667986088386	1.06746830838339	0.00259018542073294	-0.212062424752886	0.612253315805087	-0.250583501550997	0.174664435179169	-0.127964247260959	0.951755014810745	0.790831219919783	0.691381089187099	0.669083301905222	0.243849255163738	-0.404437829346613	0.868103928831604	0.302337998710044	0.617653338961144	-0.0852867178320025	0.177013034723051	-1.28766143615377	0.546315693090272
ENSMUSG00000034652	Cd300a	1.81821281225815	0.0948213025681534	1.20657213372657	0.0809959083263343	-2.03182635399004	7.9352020329101e-11	0.601982321154297	0.106637382356631	0.165071513282636	0.198387078807516	-1.4513862876288	0.0523997461549954	0.821653608922691	0.113489667248105	0.271263122899032	0.117890198959753	-1.8283576186807	0.000769815937627705	0.453777966595394	0.152394521597275	-0.113295431447086	0.122294554757111	-1.88377705282056	0.00370601690383299
ENSMUSG00000034653	Ythdc2	3.5761104099913	0.0404814743483627	3.46211778980514	0.0753813786031707	-0.37867528760624	0.0292616866025194	0.180171094174055	0.047995884523432	0.0972019656712719	0.0788804748995797	-0.275617478981716	0.368883157989023	0.699933992472717	0.0581955863883586	0.514307156274885	0.103996830622999	-0.616639002330632	0.11932040426526	0.416786561449228	0.0610171903498532	0.279602801830115	0.0799912254151435	-0.455714585241005	0.172704255784012
ENSMUSG00000034656	Cacna1a	4.27969908152839	0.0343579171941473	4.04704103491519	0.0539769170204085	-0.772873301545997	6.7776988863234e-06	0.1148999717373	0.0365079624769119	0.0224744999346047	0.0701345953803038	-0.307030771464593	0.242427110077106	1.20289156500327	0.0406859163090984	1.05807109337063	0.0673974938099759	-0.481083193431315	0.0658338486582866	1.04134543803342	0.0473440338223516	0.834071476382704	0.063761296362046	-0.688549196546117	0.00905514693476306
ENSMUSG00000034659	Tmem109	2.50688706939099	0.0131802704567963	2.15540170052366	0.00261194265505627	-1.16760912178224	4.8074186916475e-08	0.444877155590246	0.0642311312293996	0.301121956187772	0.0490453528237585	-0.477544435681212	0.0752700197134488	0.540854506673732	0.0723210830916179	0.394526085575766	0.0522294448874187	-0.486092493125841	0.100945549524556	-0.321157424533681	0.0287962128931485	-0.505332300481154	0.0142897596564076	-0.611815694782308	1.00919816947709e-08
ENSMUSG00000034660	Galp	1.95663974101817	0.0760758848526004	2.05709649224521	0.0732834305383354	0.333710104222223	0.15034392270308	0.279630131402658	0.0917951168451965	0.230990341330216	0.100252356459706	-0.161577885171068	0.720470142152232	2.19574373142238	0.173748359045384	NaN	0.0732834305383354	NaN	NaN	1.53693526281679	0.149731909366357	1.56917188039423	0.179294419421501	0.107087725614635	0.890238210049257
ENSMUSG00000034663	Bmp2k	3.15041460994915	0.0423811387397048	3.11480176808731	0.0897007948653903	-0.118303299919629	0.523834012048365	0.178243033891589	0.0436290525488776	0.232121507869565	0.0924536907796946	0.178980416417095	0.598175028428068	0.966043174789375	0.0642074737636152	0.827149090179983	0.110524225135119	-0.461396161877602	0.277200470429572	0.690515709638743	0.0551524113121867	0.595698484502536	0.0905145322811694	-0.314976004059225	0.371024958435985
ENSMUSG00000034664	Itga2b	2.26572011799566	0.0767417681028264	1.96069777745943	0.0744367718901715	-1.0132622825956	2.98499522732096e-06	0.204568383478324	0.0786346701455988	0.201540614499954	0.125818130909881	-0.0100580308340749	0.983718778432807	0.768352059191415	0.0848062609738758	0.813884684734589	0.126206612542428	0.151256108025855	0.764595412183248	1.11545473920787	0.153667727754134	0.904482521341435	0.156471343912975	-0.700834537771204	0.336059654505395
ENSMUSG00000034667	Xpot	3.7332665547092	0.0320688932189239	3.50153103645955	0.0577134291787883	-0.769808728656801	7.76412647991153e-06	0.186992541021259	0.0455084605687327	0.193911170659574	0.0582746781832969	0.022983190173642	0.925448930579069	0.468172437499588	0.0716494139468136	0.326810352565004	0.0905268899123566	-0.469594681496047	0.220785629337501	-0.264535093369639	0.0509365250226369	-0.240058254769237	0.0648418382438329	0.0813102978207002	0.766583141103564
ENSMUSG00000034673	Pbx2	2.32021777014898	0.174782270445254	2.14305826321682	0.0792911894713747	-0.588511143354331	0.000519991564295916	0.678840598943215	0.187246603332639	0.770114788886897	0.117064466449251	0.303206295912005	0.679368161927768	-0.0414826201175762	0.194339347314547	-0.0166320597362608	0.103980864345428	0.0825517747043864	0.910230454587469	-0.86845076390879	0.177052319570702	-0.83920336746679	0.0810065497636246	0.0971577479429897	0.880595157010005
ENSMUSG00000034674	Tdg	3.41869232519931	0.0402333067598614	3.13326002254817	0.0674731099132523	-0.948185585365224	2.42215222701806e-07	0.465052891522875	0.0492978846851618	0.391474727493731	0.0687872594277229	-0.244421370258644	0.384614035565166	0.962333340372131	0.0503599723895577	0.737663424460703	0.084181166993382	-0.746337305742154	0.0220019674517997	0.343833545128218	0.0554854042414728	0.300373504664115	0.067627342134736	-0.144371129422645	0.619315108826897
ENSMUSG00000034675	Dbn1	1.65948697151098	0.32614090903938	1.50948612592984	0.165513479669475	-0.498292023192843	0.0140113983539847	-0.009662324262246	0.327194345624474	0.108019674811791	0.187378946861217	0.390931138986552	0.754955321626791	-1.09423030601649	0.330221569520287	-0.987548217481289	0.175985786722123	0.354390227126347	0.775565784678483	-0.000178855835534009	0.327188214953768	0.101997017590869	0.2012197665292	0.339420904554824	0.790234684371591
ENSMUSG00000034677	Gpr142	1.54633954030022	0.405275289627011	1.74240995752705	0.0470744670710752	0.651331827562092	0.0724110450503681	0.32265920333126	0.417058769823551	0.175494780826963	0.0472948985082498	-0.488869629684898	0.725876950863261	NaN	NaN	NaN	0.0470744670710752	NaN	NaN	2.05286375643625	0.415219769018636	NaN	0.0470744670710752	NaN	NaN
ENSMUSG00000034681	Rnps1	3.7104227104427	0.0539107191466822	3.52196189246133	0.0585872423193852	-0.626053286037763	0.000184904712176769	0.619806620125915	0.0619736440081753	0.476730309964171	0.063802574604445	-0.475289214439114	0.107711759322236	0.681434347820891	0.0657932849483095	0.572012947240135	0.0605262385183143	-0.363490024771137	0.220964803196904	0.176547729487819	0.0645545106286394	0.0495671909075739	0.0612961258581839	-0.421820218613646	0.153743530763965
ENSMUSG00000034683	Ppp1r1c	0.838569953995	0.166849478597006	0.817793274446869	0.167068160540119	-0.0690186355094095	1	0.141822265699624	0.189895502863451	-0.0433103708928464	0.168042459364503	-0.614997306777099	0.465329081787127	NaN	NaN	NaN	0.167068160540119	NaN	NaN	NaN	NaN	NaN	0.167068160540119	NaN	NaN
ENSMUSG00000034684	Sema3f	2.50789660305138	0.0307788050843358	2.53440627102493	0.0730318494543605	0.088063210827472	0.5019039863984	0.211532222135461	0.0375940951861885	0.194365822740207	0.0822946761901356	-0.0570255444391509	0.849515745099735	0.804113207502017	0.0666458444681256	0.845540411218801	0.0751341212606544	0.137618191919406	0.679983518737468	0.579906467689752	0.0535571962227855	0.516646074791956	0.0843457149994587	-0.210146476460801	0.526631858699817
ENSMUSG00000034685	Fam171a2	1.963306423099	0.0784597147844642	1.81868215196245	0.0461861951937788	-0.480431429491122	0.0348175032608504	0.469429652579429	0.086448853474626	0.375522591859849	0.0994443863760044	-0.311952503312665	0.476047433378563	0.719632086960591	0.228327188547043	0.534603634380088	0.116369048515284	-0.614651214980709	0.470293375179349	-0.0547924440517156	0.0832224533802428	-0.192762534843374	0.0509572266280462	-0.458326720854971	0.157402617317711
ENSMUSG00000034686	Prr7	2.44751117064145	0.0616304282155113	1.84698157679717	0.674644023991264	-1.99491612960263	1.14879251018963e-18	0.169204293646981	0.07081937488828	-0.201737836736023	0.676597402720712	-1.23224308449667	0.585569430800696	1.41220889885558	0.118898074898457	1.37430815006596	0.688051319266324	-0.125903562221498	0.956712306736152	0.807914736398103	0.0785359873351383	0.599692899243351	0.677865122246506	-0.691697970813429	0.760265704259654
ENSMUSG00000034687	Fras1	2.25680954165908	0.0465267423002741	2.28459290225714	0.104876617642867	0.0922943261410857	0.461107228198772	0.0931382248852448	0.0814269555463151	-0.0927974177126818	0.123698668889257	-0.617664834986988	0.209287148636216	0.814944897174768	0.070597850216198	0.625363677328409	0.10913798260327	-0.629775180470635	0.144695578086125	0.702442261771878	0.0564657806802396	0.370565173061709	0.126387767067615	-1.10247182503574	0.0165085297771532
ENSMUSG00000034689	Spertl	NaN	NaN	NaN	0	NaN	1	NaN	NaN	NaN	0	NaN	NaN	NaN	NaN	NaN	0	NaN	NaN	NaN	NaN	NaN	0	NaN	NaN
ENSMUSG00000034690	Nlrp4c	2.19292904715146	0.0567641916386948	1.96314090151236	0.0705325579533426	-0.763339696870617	0.000538648995089046	0.327432672045658	0.0796650268292169	0.0487469925439676	0.102274371660989	-0.925773788379439	0.0315799967397203	0.765304363826553	0.133794088137338	0.533885419987755	0.214277335973545	-0.768757091227263	0.3596227697593	-0.00438613495488172	0.081328022862763	-0.26261479238173	0.111035704750142	-0.857817032011293	0.0606284627614753
ENSMUSG00000034701	Neurod1	NaN	NaN	NaN	0	NaN	1	NaN	NaN	NaN	0	NaN	NaN	NaN	NaN	NaN	0.134414747996401	NaN	NaN	NaN	NaN	NaN	0.0384535531425786	NaN	NaN
ENSMUSG00000034706	Dnaic2	2.01597794483082	0.262069237220933	2.01967310588871	0.0601602338966864	0.0122750593333375	0.865316386487094	0.0945230365894174	0.269776288202755	0.193248006250058	0.0655789553701694	0.327957250382584	0.722143308071375	0.738711310337251	0.269660213752362	0.867881858874548	0.0836205797131629	0.429095274218059	0.647297593578638	0.114339923917883	0.262075106306942	0.0481518666877676	0.0673860822223605	-0.219871966858734	0.806768026972033
ENSMUSG00000034707	Gns	3.32280495599049	0.0380387612930484	3.17594001422999	0.0670244929898787	-0.4878747761882	0.00406412949387961	0.377857275333868	0.0460810950875588	0.331296459443517	0.0787929890620131	-0.154671682427037	0.609984880560576	0.606560358273496	0.0851416486371021	0.510592895957387	0.0813612393262437	-0.318797009262925	0.415128470199883	0.00745846457042276	0.0439484780356331	-0.196421780654099	0.0726510862355444	-0.677275514603864	0.0163439333965898
ENSMUSG00000034708	Grn	3.16351525966224	0.0702562881068556	3.02338231205024	0.0828129153606347	-0.46551157569167	0.00440833311357029	0.79937370667727	0.0739244396224582	0.693190700957173	0.0875491765102932	-0.352732309901176	0.354094770148984	0.444028577338714	0.164551093105693	0.462633369244198	0.135014092075646	0.0618037809303608	0.930347785049777	-0.472321154813383	0.0770339419526658	-0.631435316373361	0.0830734308422297	-0.528565803580539	0.160187337833632
ENSMUSG00000034709	Ppp1r21	2.96607375504345	0.221844429729518	3.11096922241249	0.277407479399005	0.481332323875056	0.000211352166611463	-0.339485918473339	0.223000470740662	-0.139268679804859	0.278582340037744	0.665107270213589	0.57474405037225	0.581947131604703	0.231804072912685	0.721121119081976	0.279087785022904	0.462325979078255	0.701266178312175	-0.139747954673922	0.223184846442745	0.0271943254029066	0.278195278884039	0.554570250411773	0.639730679893348
ENSMUSG00000034714	Ttyh2	3.3167044915585	0.0272938532579197	3.26413193596033	0.0397202855592613	-0.174642249461616	0.397420433346808	0.119070741674375	0.0511570805507034	0.0997753143937623	0.052224382706426	-0.064098021986322	0.791826917088026	0.896400028599373	0.101795073241866	0.831805019447426	0.050975283882848	-0.214579975691359	0.570446774288722	0.22093784371258	0.0273539668341798	0.00197319941767926	0.0456452031478309	-0.72738480367025	3.87518472420023e-05
ENSMUSG00000034723	Tmx4	1.20657945835639	0.515735382468637	2.27858665637731	0.146542195285087	3.56113082902718	6.13312448080669e-43	-1.1217631513946	0.51580707547834	-0.142839029570116	0.147058985026686	3.2519155430517	0.0679827375897859	-0.97327612874088	0.520630038479181	-0.064604679249094	0.146867504822967	3.01854121708879	0.0930014504680357	-1.39213925959675	0.516053687612475	-0.623879947743092	0.14972330297131	2.55210219220549	0.15278602561873
ENSMUSG00000034724	Cnot6l	3.7175427083219	0.0429381619943138	3.62501685369908	0.063836662776877	-0.307364235975024	0.0583430396272824	0.214350231148072	0.0463390029616512	0.25124747496619	0.0693764263472803	0.122569990863315	0.658301497486256	0.816525192476435	0.0587442214654927	0.696440409667453	0.0764330809936813	-0.398913013781603	0.212875718752091	0.75810976204803	0.0857727851093706	0.666804388092696	0.073197304701445	-0.303309886956421	0.418094226832021
ENSMUSG00000034729	Mrps10	3.33682394383124	0.134271619497002	2.93353100112971	0.310883795922959	-1.33971015683001	1.25357989246369e-15	0.454692606864106	0.141017587335976	0.0595036113422149	0.315015539306043	-1.31278942701449	0.252202990617453	0.288125377461757	0.141413112855557	-0.0516813706477768	0.31156821800538	-1.12881358337737	0.320648171644022	-0.0245182897138458	0.153521605042195	-0.463658939471713	0.316109544748835	-1.45879366203775	0.211435743964238
ENSMUSG00000034730	Adgrb1	2.84398452149351	0.0656894173465376	2.40507636744805	0.363927070853728	-1.45802132799876	3.84222482396813e-14	-0.173939862148296	0.0664191628921351	-0.411031265357449	0.365483856430314	-0.787600593376753	0.523309760562813	0.588165158283565	0.0743925149581542	0.260866443939013	0.365210998365127	-1.08726279460168	0.379858318545013	0.457111934876641	0.0695979403573246	0.132953049954041	0.368002357468984	-1.07683250703174	0.386754504389736
ENSMUSG00000034731	Dgkh	3.81357358883346	0.0375599423986706	3.7261089304605	0.068473806020816	-0.290551305958847	0.0844733649370746	0.0690803922891026	0.0379316447931661	0.0923376398358897	0.0696685701286845	0.0772589040354224	0.769378535867549	0.628180903365749	0.0562016539346991	0.433770989606422	0.0978738835025893	-0.645815754441738	0.0849718992939168	0.811651568415683	0.0465413365807617	0.709096273928667	0.077594260417754	-0.340681314035865	0.257031630816092
ENSMUSG00000034732	Pabpc5	NaN	NaN	0.0758853427458897	0.220060186631299	NaN	0.0914728069239385	NaN	NaN	-0.00565905965948982	0.273460015332859	NaN	NaN	NaN	NaN	-0.389780512908514	0.267015395626292	NaN	NaN	NaN	NaN	-0.146808938540367	0.285533986273175	NaN	NaN
ENSMUSG00000034738	Nostrin	1.75620006197443	0.0808199989492797	1.57991791243605	0.168061755629759	-0.585596625178666	0.0792253773259581	0.119528220000223	0.0826012349213207	4.04163530336454e-05	0.173119834782223	-0.396929891931982	0.533331345336299	1.66624902987313	0.17209602113671	0.903820968864896	0.222736086237389	-2.53273119619375	0.00675505495788253	1.0902503907466	0.154853599227699	0.871435857748523	0.224846280754848	-0.726886144735955	0.422851760517415
ENSMUSG00000034739	Mfrp	0.82338548850316	0.192707823566874	-0.16857836849377	0.160714753740092	-3.29523260567093	5.12684683935709e-05	0.628711312399401	0.215816295628809	-0.538238339768028	0.166515927971434	-3.87652283485402	1.86054297328653e-05	0.807992396490525	0.245373669618304	-0.142441140799408	0.21050495578218	-3.1572718698466	0.00328402111546522	0.619780271101957	0.269349434688768	-0.11968401083522	0.207110149022003	-2.45644717333282	0.0295278702729063
ENSMUSG00000034744	Nagk	2.70418521917444	0.0530825420027316	2.47629517436364	0.279614299376772	-0.757034342402126	8.12981787160221e-05	0.555135449621988	0.0536828925905738	0.338756224300646	0.28183958314268	-0.718796227744927	0.450741150977636	0.455220536431457	0.0585678794472915	0.319715978370535	0.280582694881738	-0.450136398407874	0.636391169623712	0.0470703863885329	0.0606853082825417	-0.0953962419224625	0.281836560000382	-0.473263895170171	0.621187545371337
ENSMUSG00000034748	Sirt6	1.90698542371483	0.133686372194168	1.73672925893478	0.507821200111328	-0.565578737110628	0.010811074737427	-0.585232300141016	0.134098724432663	-0.598762265424312	0.508659650195487	-0.0449455717974319	0.979480307088233	-0.574383648432688	0.141403586705947	-0.522800927038796	0.510315098766821	0.171354091409117	0.922400991526047	-1.29146888242332	0.139237899251493	-1.26156685563827	0.508354559692783	0.0993323828713101	0.954758955126779
ENSMUSG00000034751	Mast4	3.81908944149539	0.0356795768889659	3.67825269554572	0.0567354822454773	-0.467849543162737	0.00546498844593426	0.0763866992983528	0.0369452470061942	-0.118726376708953	0.0614174725804627	-0.648151608868564	0.00648376348506585	0.994073314416619	0.0495753610085562	0.855852802329174	0.0605717383675737	-0.459158602393	0.0774161833545586	0.923128859054857	0.0605155482983997	0.873783602484971	0.0954643738806178	-0.163921394148929	0.662422319713108
ENSMUSG00000034755	Pcdh11x	NaN	NaN	0.49878369408814	0.0766136420088309	NaN	0.00331803067278095	NaN	NaN	-1.4307406628135	0.0830717067776396	NaN	NaN	NaN	NaN	0.00223313056909996	0.273713540077766	NaN	NaN	NaN	NaN	1.01824026697394	0.120848237978975	NaN	NaN
ENSMUSG00000034757	Tmub2	2.72022974586258	0.0405456987843951	2.7506518624166	0.0622271262260569	0.101060083686762	0.501629441580982	0.368425627207549	0.0494776907854844	0.266705230843064	0.0756009215914426	-0.337907842506261	0.260241948463578	0.426096020077244	0.0728071050990536	0.404223928225028	0.0669503371946058	-0.0726575164178324	0.824990539276319	-0.204073842796094	0.064494720128566	-0.205455698636179	0.0632789732416195	-0.00459042573826213	0.987797754425016
ENSMUSG00000034758	Tle6	1.02051295985364	0.285724251031266	1.07684023877977	0.425821791865384	0.187115170373258	1	-0.788451744336443	0.287370612932514	-1.01487157935731	0.428188939394334	-0.752150411195575	0.660611571943268	-0.919708280713567	0.295300340501387	-0.948137489017071	0.426398204625813	-0.0944397857788159	0.956288373610678	-1.37552156991361	0.28663681514015	-1.58548197626669	0.426615955707589	-0.697473372678262	0.682899515474111
ENSMUSG00000034761	Map4k5	3.82685144976784	0.0378243103473956	3.70121858788542	0.0630004019417488	-0.41734333352829	0.0120199996572054	0.20194718505383	0.0561766048370286	0.160409513851964	0.0632746949928984	-0.137985156961672	0.623490918973728	1.00616084653826	0.0493857813963615	0.868497819276993	0.0731652717429652	-0.457306677886443	0.118874405319576	0.691716083026126	0.0460709366757293	0.546504576080195	0.06559159612711	-0.482382184624617	0.0700420289812849
ENSMUSG00000034762	Glis1	2.32457862511141	0.226291649649946	2.15737653848055	0.202410127930372	-0.555433309102822	0.00566746265259918	-0.194378644932915	0.227475697073277	-0.359693003718806	0.203776318947088	-0.549162412939141	0.588299441122206	1.59691256739637	0.259674158662542	1.5236604825007	0.211960113163178	-0.243338158824007	0.827013288917666	1.42552579242012	0.261330701313589	1.03282302246112	0.223745762005838	-1.30453036446688	0.25366946577326
ENSMUSG00000034764	1700006J14Rik	2.56534946088408	0.0448026102935685	1.85622436832954	0.0330204899033094	-2.35566256774654	2.76319335849911e-23	-0.242000663629822	0.0470721521346232	-0.313549644729107	0.047802516317662	-0.23768057047428	0.286203834128143	0.964382662221028	0.0887108584356491	0.814351769898856	0.0981247930106178	-0.498391836306046	0.256715363797726	1.21127718501667	0.111852027875307	1.08432060632099	0.071944406524967	-0.421740625599986	0.339770852083447
ENSMUSG00000034765	Dusp5	2.26452964546358	0.134429895388695	2.4384409888853	0.16102112881656	0.577720977732207	0.00766976264873238	0.383643962394625	0.144485313432185	0.334064574492658	0.164576476959519	-0.164699161598863	0.820898958975902	0.691792858935349	0.154194822266862	0.871146153029633	0.161920118955639	0.595798746562398	0.422472501754621	0.079911493716263	0.144349263566422	0.0705462865156377	0.163966853588695	-0.0311105449141989	0.965804744553435
ENSMUSG00000034768	Asb16	2.10918273923796	0.039220629778028	1.71649525860194	0.258886463772589	-1.30447957443533	1.07454153750576e-06	0.500641965062717	0.0471520720175711	0.0731822237062829	0.268070465459472	-1.41999052424523	0.116305673357857	0.517098971164676	0.0509212768885863	0.466356683337806	0.273676168149577	-0.168562231530942	0.855361791106915	-0.254315460125814	0.0399665273561004	-0.252647993617671	0.267809736679352	0.00553920384068278	0.995086566877802
ENSMUSG00000034771	Tle2	NaN	NaN	0.529745341083405	0.262654570821774	NaN	0.00323385676875444	NaN	NaN	-1.28677470493808	0.265008924403602	NaN	NaN	NaN	NaN	-1.45408894684239	0.273969273806102	NaN	NaN	NaN	NaN	-1.24488947560389	0.263597952317288	NaN	NaN
ENSMUSG00000034773	Hrob	3.21104987794982	0.0286892075194033	3.20106903507526	0.0738069922354771	-0.0331556423556514	0.94024914767202	0.194998794852548	0.0355123510512118	0.231965542511243	0.0757431867436336	0.122800877624032	0.65856496677755	0.557056222682617	0.0985631829517969	0.659280958607777	0.104635786645288	0.339583222262232	0.476996941354563	-0.190580554013457	0.0311796443272767	-0.219510678996953	0.0741550138747788	-0.0961037949712808	0.719121292243427
ENSMUSG00000034774	Dsg1c	0.488156006622849	0.215287430791976	0.0815179744554337	0.170010891708165	-1.35082230350665	0.174530105525874	0.727259997027068	0.265988025805425	-0.0206541683756436	0.24126388519553	-2.4845170786155	0.037278105601565	NaN	NaN	NaN	0.170010891708165	NaN	NaN	NaN	NaN	NaN	0.170010891708165	NaN	NaN
ENSMUSG00000034777	Vax2	2.06528133951707	0.283578954975159	2.47381346778883	0.257506900116841	1.35711435457008	7.7102220261945e-13	-0.426618613137881	0.285817651016623	-0.342787022279788	0.261378140310727	0.278482516910602	0.828641022550544	0.662059163086411	0.314823707336365	0.891542675444672	0.263296968672634	0.762327727016336	0.576058038911822	-0.185352935064642	0.288006820511407	-0.167812527133647	0.260053917038315	0.0582679739017562	0.963945951186791
ENSMUSG00000034780	B3galt1	3.10248352954955	0.0474260241138466	3.20558951259909	0.0637684802169475	0.342510661843229	0.0213751201628757	-0.311979176090323	0.0482697486739034	-0.311974803974136	0.065430871385986	1.45238555937939e-05	0.999957096504875	1.66137880473924	0.165252078421111	1.6153558489237	0.104827964599958	-0.152884949933409	0.814072859357151	1.71285422297632	0.07279602570637	1.59797938770523	0.0705345192303905	-0.381605942682586	0.25708587535066
ENSMUSG00000034781	Gna11	3.33687233167187	0.0243884235302718	2.94281510832901	0.364625668653979	-1.30902976121594	9.19543818140662e-13	0.508848927969079	0.0264594167752289	0.222648565916537	0.366404487839308	-0.950737023469273	0.43593481143704	0.586541561698003	0.0914889105979154	0.219779556421225	0.36844670948691	-1.21835700946615	0.333999363962202	-0.185245554449918	0.0248853915810352	-0.553224267535234	0.366386426744297	-1.22239882531861	0.316325607734769
ENSMUSG00000034783	Cd207	0.456456931572991	0.283539913728647	-0.469608364157751	0.101600895498221	-3.07632232358813	0.00543690748662741	0.883721596557811	0.305020249030738	-1.02046200047349	0.203916689757882	-6.32556098880195	2.10460323168959e-07	NaN	NaN	-0.486106590021222	0.172633509956977	NaN	NaN	NaN	NaN	-0.463548693437261	0.168558823431654	NaN	NaN
ENSMUSG00000034785	Dio1	-0.446633055418953	0.0819358915685179	NaN	0	NaN	0.405962067674321	-0.0193683904341329	0.139125698448031	NaN	0.112438737281794	NaN	NaN	NaN	NaN	NaN	0	NaN	NaN	NaN	NaN	NaN	0.215552083353067	NaN	NaN
ENSMUSG00000034786	Gpsm3	1.33821006102977	0.0763953765261829	0.769928220420836	0.330918046856325	-1.88779141213312	8.06907814453534e-05	0.352729327402936	0.086086962448034	0.227071528399222	0.352310179313468	-0.417426172852148	0.728986083096606	0.37092367731103	0.0893340706321481	0.322069248106095	0.358307761584024	-0.162290900935562	0.894748791293184	-0.610347593473033	0.0997425598196857	-0.825720925396649	0.332120215526567	-0.715454722206562	0.534549361051459
ENSMUSG00000034789	Rab24	2.39975003853495	0.136349038541631	2.40649202845275	0.131211206444165	0.0223964057233785	0.473000996021156	0.608363406047586	0.147396047796087	0.612916867260088	0.131980645823638	0.0151262707307903	0.981638503731193	-0.201942641233197	0.138657690879425	-0.161127024129189	0.133474205761796	0.13558654516797	0.832050934337446	-0.207313830476724	0.136859546078505	-0.2067109234178	0.140979756902434	0.00200281389764764	0.997551707414353
ENSMUSG00000034792	Gna15	2.70776885402296	0.0630050335923344	2.44803237287337	0.0270666799533289	-0.862825913998027	3.41005194685865e-06	0.289634449738505	0.072159199095432	0.281178121225499	0.046379591098983	-0.0280913152669544	0.921469469623412	0.822558669541946	0.0701609327187501	0.885468179644971	0.127501020583086	0.208980869046838	0.665539548107851	0.127296313235242	0.0921477934566451	0.179509188589485	0.0515263331005616	0.173447417554113	0.620914265700285
ENSMUSG00000034793	G6pc3	2.09682240741906	0.0710186856795973	2.07443304301963	0.072903977665555	-0.0743758586251351	0.682693171152426	0.391105548936418	0.0736219506664655	0.409719504546068	0.0769115147959711	0.0618342220966813	0.861212903994205	0.374445582583114	0.163143628369985	0.573500061424193	0.084289128357172	0.661244665675343	0.278369596562522	-0.535891734210796	0.0849544405940046	-0.537840922094502	0.07596087461286	-0.00647506199309595	0.986353761341068
ENSMUSG00000034795	Ccdc122	2.83492116595222	0.045685840403991	2.40163914640255	0.256712971036105	-1.4393317137516	5.72035858899819e-14	-0.029990090592769	0.0480571600524715	-0.34773884258679	0.258702021270931	-1.05553850636434	0.227207521585203	1.5590509998797	0.0878097802162087	1.15744405136406	0.286453897235739	-1.33410940537606	0.180105394915947	1.52570325191189	0.107352843945242	1.07020333755726	0.264078445551361	-1.51313796271342	0.11006949840038
ENSMUSG00000034796	Cpne7	NaN	NaN	NaN	0	NaN	1	NaN	NaN	NaN	0	NaN	NaN	NaN	NaN	NaN	0.0870196965216427	NaN	NaN	NaN	NaN	NaN	0.148379184514332	NaN	NaN
ENSMUSG00000034799	Unc13a	2.08677965483806	0.104182906832422	1.71194334475583	0.0882727715251005	-1.24517926944608	2.53969104588023e-06	-0.205854692598949	0.110341811915403	-0.129168407476473	0.0928490055053501	0.254746325040896	0.594884185189066	0.112553190122549	0.114914467586289	0.108488154268479	0.124362943339854	-0.0135037568103601	0.980846960815326	0.141914993176883	0.1158485562738	-0.138954460040213	0.129661214663631	-0.933028127637523	0.106236663954532
ENSMUSG00000034800	Zfp661	2.47743285939354	0.0379389152541142	2.40936928515485	0.113739436187825	-0.226102299501951	0.239099659669616	0.181114676047132	0.0414362976464058	0.167285895628911	0.114237168298039	-0.0459382141893191	0.909397574711237	0.382325951489015	0.0438811215979787	0.370160294411713	0.120590259942398	-0.0404134380378529	0.924471509447172	0.186295429747466	0.0383612086081302	0.126992846529488	0.1161906086184	-0.196998917291196	0.627918457780764
ENSMUSG00000034801	Sos2	3.23649585749497	0.0390870167937819	3.07170004329269	0.0737894762693744	-0.54743984511838	0.00144216322276478	0.173088803247714	0.0506443369964071	0.166790816716744	0.075843504925862	-0.0209214583984523	0.944943182465357	0.944108244749209	0.0748429969574144	0.790996820725303	0.0992203885638348	-0.508625141113226	0.217963254832364	0.582563989988232	0.0580138348153479	0.50502842458187	0.0747287305781567	-0.257567573076372	0.412457327881238
ENSMUSG00000034807	Colgalt1	3.45049451108116	0.0344442729287379	3.15879455393315	0.0659888400752137	-0.969006282927413	4.51802301713402e-08	0.500616131776088	0.038374665475428	0.465892602406161	0.069947162695653	-0.115349067767607	0.663396717425777	0.27477461238944	0.0803917450008966	0.170596632925193	0.0992526413547913	-0.346071756850881	0.414707937713509	-0.489379331503403	0.0409022885358187	-0.653908024322992	0.0826665611544341	-0.546552487092485	0.0744471830639335
ENSMUSG00000034810	Scn7a	0.868424152099819	0.0120374859956811	0.954466364550823	0.132662827194492	0.285826042887257	0.458216094201431	0.110056773824453	0.136217932913206	-0.0994008846589803	0.144960507187552	-0.695803280405438	0.292350962439809	1.35420743447619	0.0923966972389786	NaN	0.132662827194492	NaN	NaN	0.879384250985647	0.128285129591364	0.996801682716958	0.231923166035499	0.390052265297761	0.657751114923456
ENSMUSG00000034813	Grip1	3.26733144958411	0.0840528666517724	2.91509303672243	0.115197449373749	-1.17011067978373	2.68041998514452e-11	-0.725609942408282	0.0884882747366547	-0.597075260261647	0.116509329782269	0.426982971790325	0.379644987047519	1.44212332321172	0.0879088734703632	1.30071828489778	0.132472514869585	-0.469737369533684	0.373782056626592	1.45387552197876	0.103617391296588	1.27071005342622	0.132933134653664	-0.608462515997887	0.277152521988274
ENSMUSG00000034818	Celf5	2.63256456141569	0.161189773526098	2.15386700002186	0.0559234561189431	-1.59019887814824	2.60296099120015e-14	0.0475381295517114	0.169601370164214	0.0516666255393239	0.061723452394731	0.0137145668108795	0.98175029784278	0.187776163931648	0.177098516246059	0.123964468561184	0.0829750343536067	-0.211977863633539	0.744211803291982	0.0930483566445504	0.167265358815882	-0.0685951589794125	0.0979217355922983	-0.536968135907607	0.404288947451695
ENSMUSG00000034820	Cpsf7	3.6832467256956	0.0542196875630944	3.32468769115926	0.0598439982850126	-1.19110733050196	1.39580877353001e-11	0.38767701587531	0.0584706231445025	0.194224867508692	0.0604130064932047	-0.642634126675388	0.0213940506464065	0.4876251631723	0.0600419934626716	0.291585957290023	0.0720637869333966	-0.651228145719745	0.0366182389282232	0.000917051920086731	0.0623801167005772	-0.177429923898791	0.0615344552679494	-0.592455829610928	0.0418113562257614
ENSMUSG00000034825	Nrip3	2.18512515945322	0.114580182556712	2.45997870262976	0.0852783552991486	0.913043707057495	3.21219431907037e-07	0.309460945032031	0.118153513475021	0.285334106481051	0.0861270310515774	-0.08014762282331	0.868934491230932	0.806194113665276	0.168605757398137	0.354238776657235	0.0941255536487467	-1.5013631316413	0.0192565163479086	0.616066443834784	0.124923802465644	0.227171680781762	0.0868599963708736	-1.2918804393404	0.0105901072761114
ENSMUSG00000034826	Nup54	3.69120038490483	0.0406482305280566	3.53697631187191	0.0686277486371128	-0.512321281116032	0.00220798999091067	0.413337369360492	0.0604609072591243	0.353981191709308	0.0727833053542606	-0.197176954144593	0.530455008058256	1.03781281809241	0.0834827430739597	0.870342320972322	0.0841852039110878	-0.556324949447965	0.157792271062761	0.215281072975578	0.059237202815685	0.186548840975759	0.0695616005561796	-0.0954464087090179	0.753162722829087
ENSMUSG00000034829	Nxnl1	0.946851789186424	0.105863804744647	0.537958545245894	0.235888577460633	-1.35831395485568	0.0291772603939853	-0.0746025262720043	0.145008816883601	-0.353385426463951	0.299635777198121	-0.926096748521807	0.402318627696535	0.843538475882416	0.193806706284014	NaN	0.235888577460633	NaN	NaN	0.806209292553159	0.132981156436161	0.0337841225435483	0.249882864015632	-2.56594087345307	0.00635658311118203
ENSMUSG00000034832	Tet3	3.25777430945854	0.0886297030190113	3.10502302502218	0.0544765939240809	-0.507428783299277	0.00270367201834548	0.265177267721882	0.0896416238013126	0.248713938653667	0.057367022050598	-0.0546899953670785	0.877064108908875	0.490641043658728	0.09707185119971	0.346500602229325	0.0729264389481791	-0.478824181993799	0.235153703723502	0.347828169593392	0.0968847497142935	0.221681515462599	0.07905517346522	-0.419050114433119	0.313067640462696
ENSMUSG00000034833	Tespa1	0.857815257991774	0.0572802218159333	1.03242953921787	0.127003759065364	0.580056086573539	0.282060559714707	-0.179716532193709	0.136909652974503	-0.231915705030042	0.14315923636166	-0.173401898774897	0.792153518671196	-0.470333947133818	0.0576653719197789	-0.612083407353618	0.16202611958893	-0.470881514339271	0.409819270620928	0.0658946703317976	0.107236798709062	-0.0519439997699531	0.193857506366346	-0.391451588875169	0.594792276952602
ENSMUSG00000034837	Gnat1	1.21317234244571	0.0944549820518484	1.40880879052758	0.0686826271405922	0.64989021326715	0.0863744613148544	0.550181887923678	0.211688362450283	0.539673506687839	0.101436103583443	-0.0349080868591218	0.964293265597314	0.272961302869067	0.182897931952706	0.306495810235242	0.107017497353624	0.111399222167905	0.874258722884262	-0.516466915025187	0.0976376490801531	-0.556874298555832	0.0773500517453047	-0.134230422591336	0.745641990673694
ENSMUSG00000034839	Larp6	1.70445311588076	0.10434562285083	1.8182917009479	0.0269859367198793	0.37816359401677	0.189663098781601	0.274809226628845	0.179658880711183	0.302771997409776	0.0462507855203815	0.0928903138680683	0.880189397875358	1.32725858384297	0.262562096102493	0.985740382859684	0.0784713429499363	-1.13449890676176	0.21267417808123	0.738428026476339	0.113740137744783	0.448247764455192	0.0321385162945521	-0.963957964989823	0.0140834121144293
ENSMUSG00000034842	Art3	1.67146778891196	0.226000694619476	1.34499764608522	0.118300593700222	-1.08451033959802	0.000174702033805785	0.0662024601701605	0.265519976165638	-0.104264788777027	0.121105605895322	-0.566279943535821	0.559137665048282	1.85622107562435	0.269751510244789	NaN	0.118300593700222	NaN	NaN	1.11296179135562	0.35023196220386	0.62849138392164	0.201597208405174	-1.60937585759645	0.230581789763684
ENSMUSG00000034845	Plvap	1.60475565884707	0.22025124531561	1.46424444698701	0.0721411800539499	-0.466768142324603	0.449996336394985	0.110412864613043	0.236525036099616	-0.0375765251051263	0.0749521841694641	-0.491610111450021	0.550874234837563	0.911212436942324	0.267176098899787	0.839206313900133	0.332062542742475	-0.239199163137772	0.865837437533736	0.203057383998993	0.240043925352762	-0.135021045162829	0.0833470006648055	-1.12307223210804	0.183359074403499
ENSMUSG00000034848	Ttc21b	1.75295607679842	0.118368809246518	1.75590619376863	0.271685732230399	0.0098000764465408	0.97062540668934	-0.329087767194386	0.122246907344967	-0.335645876048405	0.279264490317397	-0.0217855660514974	0.982836719671525	0.256212806275369	0.159537403619839	0.236384584454122	0.272452033100376	-0.0658679271396579	0.949924025461168	-0.263735162574393	0.118565776703631	-0.346724227672461	0.274245446927839	-0.275683706917708	0.781195482959559
ENSMUSG00000034850	Tmem127	3.07960279133036	0.0359396123415113	3.08529192043275	0.0788256823065791	0.0188988778006852	0.814649266458969	0.305933988730001	0.048028172516148	0.232966710450865	0.0826407569347576	-0.242392051722923	0.445232015730437	0.390956932164434	0.0710225194823107	0.286264937962963	0.0797850452449795	-0.347779276847652	0.327033325051499	-0.108596203011068	0.0403684448762209	-0.227652822740798	0.0923249703690949	-0.395497529962512	0.237391527714793
ENSMUSG00000034853	Acot11	2.64368424458054	0.0384820661255737	2.54435321126618	0.0521295390156057	-0.329970550261171	0.0825579572733084	0.319163516883248	0.0523188888912267	0.17574551129771	0.074618080936753	-0.476424302067312	0.115549555615158	0.87939776921609	0.108490888961401	0.658278508142734	0.0597638503301394	-0.734542285680315	0.0742296569243617	0.255245315805002	0.0493197830401581	-0.0284304580004959	0.0589645700871287	-0.942350522843396	0.000224034862534861
ENSMUSG00000034854	Mfsd12	2.81871701935684	0.0358851333761009	3.09807336597607	0.0972196076739982	0.928001696319508	9.31678228882946e-10	0.0356627544663177	0.0438448964929693	0.219442402220289	0.108165671107611	0.61050277514242	0.11534566834802	-0.0927937561908583	0.0774374932939522	0.0542457017285294	0.103640186045974	0.488454506319422	0.255731416031325	-0.376552081099367	0.0408620885653577	-0.44816491550441	0.100500843136798	-0.237892686564631	0.509198919068353
ENSMUSG00000034855	Cxcl10	NaN	NaN	-0.145963406870467	0.165812298163763	NaN	0.282796733314136	NaN	NaN	NaN	0.165812298163763	NaN	NaN	NaN	NaN	-0.270800049367912	0.175371128430829	NaN	NaN	NaN	NaN	-0.789644331273663	0.172313649275487	NaN	NaN
ENSMUSG00000034858	Fam214a	3.32263783496723	0.0900292792493856	3.10845447647932	0.0303589104242147	-0.711501716018343	6.06901931491443e-06	0.18838973005093	0.101133975809055	0.037572621756953	0.0310054845995122	-0.501003589231432	0.153937276772566	0.926193756630228	0.10857553854907	0.641033143141108	0.0565257947213568	-0.947283053504825	0.0198281506591189	0.672734468070966	0.0958179888510562	0.423905255756466	0.0506161721115058	-0.826592751216231	0.0216642760460213
ENSMUSG00000034863	Ano8	1.5721305203535	0.421796081006447	1.64556891438034	0.608609782212751	0.24395706436118	0.533201406330717	-0.483872156080376	0.422716857225953	-0.212157982334878	0.609573727377143	0.902614947544274	0.714149041082027	-0.521055055391842	0.422465615318077	-0.293422664864087	0.618071223800548	0.756178433400519	0.761086911002685	-0.701395383601842	0.422492800853104	-0.469546587470782	0.608881299633751	0.770185029633582	0.754400674323701
ENSMUSG00000034867	Ankrd27	3.27705497158393	0.0392161423485117	3.12393707689977	0.0571686804505855	-0.508646636181321	0.00236797735461845	0.0334516097061353	0.0394013909217764	0.0232674671953377	0.0604949167157094	-0.0338309891289552	0.887818943271721	0.692842381243261	0.0801549114315996	0.605348552398137	0.0760357065310953	-0.290648208169882	0.42840181084489	-0.00038361320965663	0.0440565738810517	-0.064805069685014	0.0660889800354075	-0.214003446179053	0.417324336717924
ENSMUSG00000034868	Myl12b	1.80729912478358	0.407805936793933	2.09362239334195	0.012908614408984	0.951145310044016	0.000607792823760992	0.889894773153923	0.413213589692481	1.02894912738354	0.0968628820359439	0.461928566031802	0.743185473817396	-0.68763041869385	0.423653901744937	-0.430263617103632	0.0515918695565998	0.854954008893847	0.546483415476953	-1.31747241203672	0.409411228614361	-1.19809979488884	0.0635602016839668	0.396547250663754	0.773254895452016
ENSMUSG00000034871	Fam151a	1.18953729449806	0.343482842646211	1.62095381692006	0.0547424479475761	1.43313466643225	6.39505770726948e-05	-0.0525556106075176	0.367297062528822	0.199159807378903	0.0596554557501866	0.836180518925407	0.498752320361159	0.446124965423976	0.415631459091917	0.675210281054872	0.15077963475356	0.761004946120413	0.604365160210934	-0.163151082613033	0.360238360067858	-0.0444788969720404	0.0789461100441384	0.394220467562502	0.747611625453578
ENSMUSG00000034872	Gipc3	1.16629062865764	0.0831128768362964	1.34193713035282	0.0592608316214578	0.583485048749868	0.1259232872622	-0.116080584058169	0.126367591681573	-0.197037551739297	0.093807384769118	-0.268933225416826	0.60697020765373	-0.0553077111955429	0.146525820448181	-0.328208417969928	0.07844344478522	-0.906556524948449	0.100594241821435	-0.271688667385117	0.167676020939204	-0.403422632142783	0.0887277072348131	-0.437610758579392	0.487421293521291
ENSMUSG00000034875	Nudt19	2.80572706902253	0.0361937644579338	2.69541444026846	0.143078279869227	-0.366450620679054	0.0626158820106397	0.370000761939035	0.0592255861046573	0.397394353270629	0.144431279919228	0.0909995406642847	0.860699047231	0.685504196239806	0.0826447195691891	0.654917579367173	0.167573412504119	-0.101606541916755	0.869966833819471	-0.342805657648231	0.0693144664208354	-0.332849236850049	0.14656628280408	0.0330745139740014	0.951032633859267
ENSMUSG00000034880	Mrpl34	1.99227268991576	0.362795781268588	2.05010640666647	0.290831495596872	0.192119448505942	0.435519509372343	0.882026642246575	0.382536870552911	0.963947657980737	0.301950807812602	0.272135723729025	0.86650832110924	-0.136161738499937	0.374527611329578	0.254171257531576	0.324818386523697	1.29665814587864	0.431081246666953	-1.00939534361164	0.364408252640968	-0.848138972665649	0.291569773736996	0.535682069125055	0.729698415328346
ENSMUSG00000034881	Tbxa2r	1.98854065823982	0.0955407021772568	1.49803004002893	0.0754123343193781	-1.62944100347532	1.14475551772056e-09	0.28555168805898	0.120321765893847	0.169779940378285	0.109506450635919	-0.384585421214714	0.476714573000163	1.23149270445423	0.127965943022556	1.37319339753149	0.0945956374905917	0.470719513398363	0.373224782233872	0.51564680275814	0.129265515603887	0.446836646840473	0.109295826420816	-0.228582390156476	0.684381692953646
ENSMUSG00000034883	Lrr1	3.24570727190771	0.0863766928472847	3.34382461059511	0.129585177257278	0.325938743981241	0.0400872330997173	0.399546002040509	0.0951800314555877	0.386327747760161	0.138787267190858	-0.0439100902592534	0.937394512543994	1.04841484159108	0.149295712054478	0.974594506604773	0.130842018389228	-0.245225844765007	0.709997278165504	0.236962502627879	0.0952643287073179	0.22807612042909	0.140327049719171	-0.0295199226880642	0.958215105919079
ENSMUSG00000034889	Cactin	3.05069287996235	0.0410302438213558	2.89703614606607	0.036718496361639	-0.510436621298663	0.00267876142977488	0.635957664880285	0.0596473230475921	0.557118425206126	0.0652134879528333	-0.261898285253147	0.372354054782966	0.403077763810826	0.0965429483069412	0.38769302810365	0.103649055673126	-0.0511069857780867	0.913508840596661	-0.323817194372696	0.0716002520817385	-0.414309395946831	0.0778797014285908	-0.300608586777329	0.392339461760344
ENSMUSG00000034891	Sncb	1.66254865419012	0.0618665056964348	1.64020140322884	0.607579528173825	-0.0742359608117698	1	0.223995895985036	0.128960631913122	0.102765759901942	0.613015946106246	-0.402717795001448	0.846548427485907	0.57889993760228	0.104366207841054	0.736069173805282	0.61523411186744	0.52210490139474	0.80114595914653	0.219632331212895	0.124322728277801	-0.158031801731515	0.607849323641476	-1.25457309365931	0.542716203960816
ENSMUSG00000034892	Rps29	2.97573573121699	0.0313056658560292	2.4860426762789	0.603183081951341	-1.62672511707005	4.3241975456743e-16	0.267185981703724	0.0568181102888265	-0.173464242002904	0.606606782416369	-1.46380835814945	0.469524751948567	-0.0664153626317674	0.118716794799142	-0.385518613379272	0.623994853529045	-1.06003805382802	0.615402772416946	-0.927396372856145	0.0552602728900308	-1.43363720742253	0.608371679851773	-1.68169565112531	0.407267067923911
ENSMUSG00000034893	Cog3	2.65057559744499	0.137186615906832	3.19555725600558	0.507100159939136	1.81038988277076	2.67706498735675e-31	-0.900038076878289	0.140458593243157	-0.367046654431757	0.507392081113441	1.77055918055911	0.311357101182916	-0.171770025674431	0.152986145819359	0.339558948985301	0.508763402163047	1.69859808665211	0.335813450716073	-0.681276989004725	0.14492980346837	-0.203663711621842	0.508062738443548	1.58659696462943	0.365992266005326
ENSMUSG00000034898	Filip1	1.65575087214819	0.06127657530453	1.79392141892416	0.0392754341603295	0.45899262122105	0.0762107685418145	0.205249635202448	0.114061507528223	0.300970033881693	0.0719166363282653	0.317976281626402	0.477780203929769	NaN	NaN	2.00297068367782	0.102881320743337	NaN	NaN	NaN	NaN	1.14119807558964	0.0607197237865306	NaN	NaN
ENSMUSG00000034902	Pip5k1c	3.13978080203861	0.0653924735578187	3.15009553250186	0.115379533068837	0.0342647929170623	0.63569180367569	0.00227900947887694	0.0692666903857162	0.188059921714779	0.126895291401867	0.617150831850245	0.198769730023288	0.146265287627901	0.0941274577269875	0.201743727070771	0.126591587064284	0.184295386645779	0.725075721934117	-0.328665964076891	0.0663913848188999	-0.33192975910575	0.118433441807099	-0.0108420924023196	0.980821800439132
ENSMUSG00000034903	Cobll1	2.54849444111727	0.0119483277554053	2.37777025093603	0.0890384260730809	-0.567133483839944	0.00633836054481072	0.412227100169055	0.0217332629219919	0.160261229414829	0.098866905265123	-0.837012505011221	0.0128064847433138	1.11247167295482	0.160993675698671	0.75885183275014	0.108235675358983	-1.17469968208551	0.0683286984901554	0.65754825413551	0.0353098808867256	0.607010339962983	0.0952910329762011	-0.167883316946724	0.618970875542469
ENSMUSG00000034906	Ncaph	3.53936030884726	0.0405592171349616	3.31352244781293	0.0637738414984608	-0.750217135459211	1.12690317857896e-05	0.199742058079124	0.0520405095232487	0.177841190318976	0.0655992944054903	-0.0727531079148477	0.793667614067523	0.69607034203009	0.0790519108801546	0.598047046875779	0.0866992257392103	-0.325626338126544	0.403458349461193	-0.0114121902741058	0.0479889915682739	-0.0626661465883953	0.0688182269634012	-0.170261957454568	0.541261008734633
ENSMUSG00000034908	Sidt2	3.03654200452059	0.0491226332217285	2.87030481904737	0.0737780709117629	-0.552227976838504	0.0014767180298921	0.309510431988803	0.0495907103219087	0.279475050310242	0.0801007658523697	-0.0997753782386784	0.749866165701599	0.329826044862914	0.0948132283014769	0.307505009399595	0.0958535275744829	-0.0741488748125757	0.868505485498372	-0.306824911342074	0.0643042400801267	-0.468430504986839	0.0819664528377272	-0.536842161819494	0.120851200537507
ENSMUSG00000034910	Pygo1	2.32387901556735	0.170446164437418	2.12747106127679	0.145780510016987	-0.652453101417169	0.00176334830089507	0.2832628365815	0.171499584048281	0.20544957902696	0.151743096438751	-0.258490046425134	0.734003109314915	0.554114464597634	0.192706198419197	0.448517850540124	0.163032439082071	-0.35078435896262	0.675699331362637	0.4944137713605	0.192998931836867	0.302833418589041	0.15496740568711	-0.636416156299944	0.438921136693049
ENSMUSG00000034911	Ushbp1	2.40822126689409	0.153149353927248	1.69674730559378	0.265940710288549	-2.36346534082433	2.75695210660443e-22	0.373410051308848	0.159558706340459	-0.0827478374797135	0.26653754143085	-1.51532370647123	0.141991596701894	0.0842720318999342	0.163178787657829	-0.363767167376323	0.267792311036138	-1.48835400368664	0.153081226273883	-0.173498484005199	0.153622826134713	-0.645889572165502	0.270980599449706	-1.56924922753412	0.129388346652915
ENSMUSG00000034912	Mdga2	-0.446633055418953	0.0819358915685179	NaN	0	NaN	0.405962067674321	-2.02019783735528	0.111038816444348	NaN	0.0248900146977278	NaN	NaN	-0.674412127538109	0.106033667808651	NaN	0.11778339571359	NaN	NaN	NaN	NaN	NaN	0.0903293761831207	NaN	NaN
ENSMUSG00000034913	Cby2	NaN	NaN	NaN	0	NaN	1	NaN	NaN	NaN	0.151570107746687	NaN	NaN	NaN	NaN	NaN	0	NaN	NaN	NaN	NaN	NaN	0	NaN	NaN
ENSMUSG00000034917	Tjp3	1.78503667335132	0.0993943936141473	1.91188470894714	0.0291790411369856	0.421380053227028	0.120123464036263	-0.234077872098587	0.104704351133725	-0.0716719388423832	0.0293310868152223	0.539500832460185	0.135282017731481	0.144312838509364	0.140093704897508	0.475539829810206	0.0677749353156493	1.10031224818728	0.0333087251540454	-0.531238226058492	0.106401499506292	-0.332228790313783	0.0391155369131755	0.661095035748032	0.0791743522119137
ENSMUSG00000034918	Cdhr2	2.05651454530893	0.0858114288759743	1.40604289926955	0.111012757480095	-2.16082003590585	1.06372797675848e-14	0.129039298381467	0.105915715798478	-0.00397008896784934	0.132467565280424	-0.44184762071945	0.432904473275971	0.720307724668604	0.11308367015266	0.6148634820438	0.144879795321017	-0.350278192019457	0.566152413592842	1.00767291392404	0.090568269970871	0.568880413584573	0.134811048531681	-1.45763713470355	0.00689699522410692
ENSMUSG00000034919	Ttc22	1.38995686881908	0.225142771764792	1.16770968688232	0.071081750978391	-0.738289157685279	0.138107072045377	0.0260346418162929	0.228405990073858	0.0496175487905883	0.0769295715236033	0.0783407212370271	0.922052238684655	0.912071962528649	0.233630958858101	0.674090206299183	0.263338623304976	-0.790558282089298	0.499033138309829	0.639929686143605	0.315849869005869	0.464823331825853	0.098764582536522	-0.581690718001441	0.596713951484728
ENSMUSG00000034923	Ly6g6f	-0.064588417287206	0.0921120374049747	0.103345210695635	0.227260643452812	0.557863436872563	0.715037864087608	-0.269796228520681	0.100444779599396	-0.259129180141155	0.275009980183518	0.0354351677014712	0.97093648910346	0.475545568780994	0.134657465040323	0.634554106677233	0.245029893388871	0.52821492936448	0.569550128851388	0.388802569544487	0.131222231026839	0.121549315126008	0.262582058842953	-0.887796094302824	0.362593688255252
ENSMUSG00000034926	Dhcr24	3.64969673497703	0.0462364437134582	3.40446736624343	0.0393456742521609	-0.814634329687638	3.73390970709536e-06	0.270560883107257	0.0514366225593716	0.207968933541212	0.0495662859906279	-0.20792595577722	0.3808973009519	0.633122100286681	0.113699353335888	0.569794078522982	0.0925451873642808	-0.21037113469047	0.665761513505611	-0.286709615232989	0.0623661704337936	-0.3834666464215	0.047278282967897	-0.321419900283008	0.216332700051331
ENSMUSG00000034928	Rnf44	3.50964898477788	0.0644577245264326	3.39138565629906	0.0848415874595085	-0.39286227346867	0.0113875667085147	0.364945055786115	0.0647268183953044	0.415630279277138	0.0880826704982566	0.168372667910476	0.642866889080413	0.354817682361513	0.10894792452202	0.392680686067256	0.11049175133873	0.125778175766932	0.807224582345868	-0.309166114745497	0.0715132776397363	-0.351005686014273	0.0896506547787569	-0.138988047275788	0.715231490192345
ENSMUSG00000034930	Rtkn	3.02862981016843	0.0582811889342488	2.12078294428563	0.159419980922926	-3.01580200963152	3.26437873115485e-37	0.363955768944106	0.0748184718273399	-0.0418522951817581	0.163566711143333	-1.34806520935156	0.0240602662304457	0.502201179396692	0.102303197431232	0.101395996454165	0.167095634459042	-1.33144599779325	0.0407859468183256	-0.373423222653898	0.0780555510318159	-0.700946073651448	0.172069228848589	-1.08800736044637	0.0830205328651452
ENSMUSG00000034931	Dhx8	3.5749241585793	0.0371974032806484	3.49177720181837	0.0575790772333968	-0.276208211668528	0.10363681385317	0.302733685057822	0.0423225860244088	0.279250189641053	0.0608501790680036	-0.0780104831911224	0.751375773390151	0.488562632883814	0.133182832679127	0.396653199123268	0.0896920322291349	-0.305316530194348	0.567051547474625	-0.373396970374072	0.0611256386286054	-0.382691410865737	0.0752598558790103	-0.0308754629955209	0.923629502164541
ENSMUSG00000034932	Mrpl54	3.00987867915767	0.0315615896425981	2.51662805110193	0.0304388757713187	-1.6385431191592	1.09358912735105e-15	0.768726993428169	0.0608224493030611	0.320150385347526	0.034458782251155	-1.49013923709236	1.39076528071769e-10	0.736948449956997	0.105274985798477	0.37764341038688	0.128077522825375	-1.19358550558259	0.0302183839005228	-0.142306767810664	0.0351444554952134	-0.675423798263986	0.061770558129921	-1.77097644132581	6.30606677987089e-14
ENSMUSG00000034936	Arl4d	2.73596156646321	0.0677626080098634	2.94494186646729	0.0394101402548325	0.694217529861536	1.89986402156276e-05	0.973406764004783	0.080712704422867	0.796718437314452	0.0506199804900162	-0.586945916471246	0.0636605238650425	0.683945445782056	0.111938249344629	0.683286153596511	0.0475520405097394	-0.00219012123390256	0.99567474528497	0.0349908761223685	0.0706128665564924	0.0795836502493708	0.0417092434161882	0.148133989201455	0.586620394354615
ENSMUSG00000034940	Synrg	3.39225958152624	0.0361684807862348	3.38535954790083	0.0665797194136236	-0.0229214155559344	0.957925926336486	0.20542722722763	0.041976656159384	0.230252699473894	0.0693032373029735	0.0824684337237085	0.75930434705113	0.70568395352636	0.0913009428836269	0.613271152353359	0.106348708655862	-0.30698868054383	0.509690487706629	0.105902896536805	0.0548038748439366	0.0680835601547947	0.0821186268542408	-0.125633116057395	0.7016667122168
ENSMUSG00000034947	Tmem106a	2.55958707173067	0.83989422747562	2.28822970290546	0.815454043891562	-0.901429667255179	1.90902662862549e-05	0.207644940066766	0.840598920416063	0.0219475527783488	0.815566719824648	-0.616873367980574	0.874023087153966	0.564815092818979	0.84044379417804	0.307701593215508	0.818120600110757	-0.854112557907582	0.826483381962169	0.245719183156264	0.842928451607669	-0.0564837414206449	0.815761842541346	-1.00389638550916	0.796695367275976
ENSMUSG00000034949	Zfr2	1.85952953898844	0.153394356295369	1.65794619426687	0.408041101678749	-0.669645376291928	0.00293108114672533	-0.0826564038630362	0.159218932078518	-0.0510886253255398	0.409017657597287	0.104865890416891	0.942663699804872	0.602346175297878	0.194368741585314	0.663879700220216	0.433591799469862	0.204409945216968	0.896962431807002	0.995375452119442	0.221203129155529	0.961916002276422	0.414627206965935	-0.111149886473001	0.943239429858741
ENSMUSG00000034951	Cog7	3.49124799316803	0.0311774193344143	3.42307913666311	0.055501100602168	-0.226452039620052	0.189212548360841	0.116604665161208	0.0387423093382713	0.161931190511891	0.059749875538607	0.15057145800606	0.524444270150909	0.947497513014335	0.0856404278797857	1.00852640585371	0.071946122681225	0.202733593722989	0.585320781757696	0.143145462293879	0.0440603245799729	0.112332572113444	0.0575999838774862	-0.102358205575064	0.670915840448762
ENSMUSG00000034957	Cebpa	1.18428160094887	0.246298049264823	1.51035104807642	0.226411917239446	1.08317925729739	0.00360641742318892	NaN	NaN	1.26637271818417	0.293807984177005	NaN	NaN	-0.0526125152020667	0.250962697773569	-0.128462378355489	0.227657386741285	-0.251967791402716	0.822870998817749	-0.401280192929387	0.248271021218037	-0.531668157750069	0.232987088862988	-0.433139443573009	0.701748032039375
ENSMUSG00000034958	Atcay	2.01391346440011	0.0946066912920263	1.70580257416721	0.273922763753065	-1.02352222260541	0.000334463901089286	0.282052463877535	0.132855515495875	-0.0408216640464629	0.277575916365577	-1.07256463666299	0.294083499924855	0.954448342545062	0.121014304258742	0.669309504024566	0.279768018858857	-0.947210718624784	0.349563317138444	0.490917801069363	0.124502432023216	0.317481489611452	0.31433626793892	-0.57614295570567	0.607964478884748
ENSMUSG00000034959	Rubcnl	0.592643303657746	0.178444999063591	1.28668451467471	0.0917992863833774	2.3055549978869	3.21467946496721e-06	-0.0643405204964124	0.265435221404195	0.0673420798665121	0.103816972234988	0.437440129753424	0.64406760459989	0.614686136035642	0.226544045352842	0.92249968658792	0.0957383862661211	1.02253448156664	0.210728879582365	0.107740459585499	0.21452533005776	0.67651107465265	0.161224221394907	1.88941508573793	0.034050641236036
ENSMUSG00000034968	Lbx2	1.24810416592746	0.185335034687613	0.286441825168598	0.232491279747546	-3.19457314756201	5.1327591533084e-09	0.379925121022381	0.199189505173101	-0.64650788021277	0.259355570318133	-3.40973662432261	0.00169669316927568	0.641576704059288	0.199282602269633	-0.443574249128774	0.234967441245579	-3.60479343858923	0.0004281142521807	0.565882326184405	0.201659057885657	-0.310477335866132	0.311336420579142	-2.91120378259167	0.0181504136121875
ENSMUSG00000034973	Dop1a	3.43747807565789	0.0385356053864568	3.50663099043193	0.0736749361658766	0.229721010431226	0.120646140572322	0.227054911666418	0.0454580926933552	0.267896666859391	0.0791231936268243	0.13567337402005	0.654462601418977	0.410986975883983	0.0551388013604112	0.447508893954404	0.0765282318971296	0.121323185717306	0.698608211352243	0.247585091936687	0.0677320908066856	0.275543434174292	0.0882696471516386	0.0928756025655755	0.801594153628495
ENSMUSG00000034974	Dapk3	2.77164753079954	0.0573561063697841	2.72421816563994	0.119404517459582	-0.157556940646353	0.384858089400173	-0.0683883256590314	0.0577622428243352	-0.0377022661286395	0.121597189734698	0.101936883275395	0.819687465459234	0.26378727690417	0.10174796479565	0.25452041778389	0.124135026840699	-0.0307838396630214	0.95395946948869	-0.466267488437389	0.0598241825977036	-0.39933888143875	0.12002955831775	0.222332019940455	0.617744081673558
ENSMUSG00000034981	Parm1	3.34975917867553	0.0642301845776682	3.13401696922527	0.091798673815879	-0.7166801068259	1.69998547579877e-05	-0.0278161662159895	0.0810941582854983	-0.0668414512838207	0.0936056309982621	-0.129639190877817	0.752680551761833	0.966678988794487	0.11102762558816	0.748217626695322	0.142630594265824	-0.725712936404579	0.226802267217694	0.33044889282996	0.0814975441664471	0.111054700043903	0.111103106331824	-0.728811732871138	0.111328549175793
ENSMUSG00000034987	Hrh2	2.20295796148032	0.0370084365187004	1.8183628888031	0.123182117367127	-1.27759717708172	1.62459831223982e-07	0.0591571630439893	0.0402583199865476	-0.303550990396105	0.131867354593753	-1.20489040515737	0.00852122509561393	0.938331237224505	0.0553162784441788	0.574219020506355	0.125058496950363	-1.20955460240774	0.0077519592446349	0.789948005840696	0.0548689061629819	0.545656130319199	0.135620401511836	-0.811520044647586	0.0949572143371222
ENSMUSG00000034990	Otoa	2.29299045917542	0.0952008311245748	2.2657955903185	0.0137408893622154	-0.0903393988925619	0.53371519821295	0.824990986344184	0.135523397937554	0.656281853136315	0.0236841424626888	-0.560439609467314	0.220091224591632	0.730823608458428	0.11951872027054	0.803201908690902	0.0712710929723588	0.240435509002449	0.602976599914566	2.28311600964366	0.0970246934507327	1.93789503205266	0.141780820460723	-1.14679926440402	0.0444922643663741
ENSMUSG00000034993	Vat1	3.06846834930043	0.116100211206683	3.1566325059968	0.104144430708576	0.292874989091703	0.0303397828809519	0.807149212128565	0.121846291631745	0.867779634631443	0.112734675475616	0.201409903917204	0.714927792000552	0.34024858167873	0.185937484526545	0.48013486163722	0.116963314260792	0.464692163483388	0.524246372645705	-0.665238942543783	0.125090371631108	-0.611510117630594	0.127170495485746	0.178483292984408	0.763260549337258
ENSMUSG00000034994	Eef2	4.11142182931116	0.0410258166505556	3.95876925495794	0.0695430989595041	-0.50710087550084	0.00242672491170689	0.707347615065615	0.0511491684859009	0.729476945560295	0.0839318583927911	0.0735120446913256	0.821866655677102	-0.045015339270587	0.144438602439757	-0.11675460134962	0.11614647313613	-0.238312670206828	0.698712214348686	-1.00718216594375	0.0512958443440328	-1.11088848217277	0.0760137190306464	-0.344504925498445	0.258097389205835
ENSMUSG00000034997	Htr2a	0.0722595207563726	0.116521464072089	0.287034774062447	0.209210038074043	0.713467948044	0.556132782248725	0.116389424883217	0.179054058676765	0.152741268447549	0.270573218593925	0.120758210437304	0.910791574195705	NaN	NaN	NaN	0.209210038074043	NaN	NaN	NaN	NaN	0.826473339741388	0.227877678223591	NaN	NaN
ENSMUSG00000034998	Foxn2	3.96225239955815	0.0603731001296073	3.84711420090754	0.086453995414447	-0.38248081689218	0.0127161907817904	0.215670172589477	0.0640930919368792	0.224261975252396	0.0870621797736998	0.0285413506516781	0.936656512159874	0.723118450041266	0.068797311269011	0.599283071812067	0.0961977585837114	-0.41137222208058	0.295061170652454	0.370686395712497	0.0697672691145347	0.295205832866998	0.0876303405793137	-0.250741002334374	0.500397050643855
ENSMUSG00000035000	Dpp4	3.42341047868403	0.0563819381437285	3.5337757673838	0.092140062819109	0.366625553232124	0.0140134823585308	-0.032915516765661	0.0607997162820937	0.0347911146113722	0.0936092768871492	0.224916560981549	0.54413314403731	0.873719916572704	0.0952493481356051	0.899763099428531	0.101554752414528	0.0865135808090619	0.851623316039231	0.297067086349144	0.0687742629771699	0.417923650810271	0.09262372508101	0.401476816934982	0.294821640836087
ENSMUSG00000035004	Igsf6	0.429436218565653	0.109544713114844	-0.623084661590129	0.0780506029847264	-3.49639868224507	0.0113898573667155	0.969570204633853	0.147132761911152	-0.0918757656085312	0.120350094382409	-3.52604718975315	2.34956376576889e-08	0.668540208969872	0.190790450982934	-0.133154540596216	0.125458766463207	-2.66317231210728	0.000446574365481567	NaN	NaN	-0.394781999868717	0.12059774572885	NaN	NaN
ENSMUSG00000035007	Rundc1	2.23146262590679	0.252723065719714	2.6461646927497	0.156339985699363	1.37761044685333	8.27536701666785e-17	-0.225756107017264	0.253104063962138	0.231595665690957	0.160313774544875	1.51928970300598	0.126879374287419	0.055610665394477	0.262104565477029	0.417742556889891	0.161055179906119	1.20297610441332	0.239132216541655	-0.6725536208913	0.253137169866894	-0.22561836559772	0.162645472320813	1.4846867811554	0.137437720247945
ENSMUSG00000035011	Zbtb7a	3.31696123511504	0.0465691767408061	2.91529022629399	0.129187571781083	-1.33432220910439	5.37995388393401e-13	0.376944273268904	0.0504703466017918	0.10746738356519	0.135664670558968	-0.895182850829632	0.0626469365458131	0.421796348978395	0.0581405996576977	0.13372158789354	0.130564380200751	-0.956963642275742	0.0438445128347209	0.410640839051788	0.0630802191200694	0.0956704332907905	0.138315930847127	-1.04630903995553	0.0382760464360914
ENSMUSG00000035020	Epgn	0.216667934128396	0.131295064602198	0.850718179019354	0.161282133918674	2.10626932207348	0.010320112584276	0.225329961785102	0.22880014088525	1.01456599599314	0.191693036652163	2.62178535553316	0.00819075739609776	0.0327892464694053	0.238276505882482	0.77986708367299	0.271778979305645	2.48173885647428	0.0387394865285333	0.72319215026443	0.159366841565387	0.420273587062549	0.21050453060077	-1.00627368556324	0.251255998835846
ENSMUSG00000035021	Baz1a	3.60101260245873	0.0685548573048727	3.49182974277863	0.0816555701133221	-0.362697609051457	0.019468609277745	0.210570901627281	0.0758961609729265	0.143998400551375	0.0833322240334364	-0.221149061670973	0.554767623356799	0.852796090636092	0.10979912797318	0.653657469565748	0.0936503682773683	-0.661524180110701	0.167615042748959	0.419513470528392	0.0804264643868177	0.381624884778979	0.0923301770172998	-0.125863157476523	0.756995707635332
ENSMUSG00000035024	Ncapd3	3.81894683459002	0.0472261907022776	3.76951340237304	0.057804217913923	-0.16421430730828	0.318348600014094	0.203302153709078	0.050083153893278	0.259754925180752	0.0625852605045722	0.187532047586009	0.481263132290214	0.565463991842367	0.0764529531001605	0.561132971059934	0.0722766537175718	-0.0143873396167059	0.967163708518093	-0.0164901610562764	0.0644059500226348	-0.0283813987211272	0.0671887298760707	-0.0395018364818506	0.898336172689012
ENSMUSG00000035027	Map2k2	3.4422736847939	0.033405128993719	3.2473643764984	0.13856776255607	-0.647474707181879	0.00017655991171086	0.180902583279767	0.0399957042678913	0.125935088314321	0.145052468455639	-0.182598065831295	0.714875385863651	0.613547448039266	0.0621543442014348	0.525276777891758	0.142556798306769	-0.293228819117541	0.570310535095805	-0.0524971249180148	0.0407272746619406	-0.195899043521114	0.139240275933173	-0.476370862268385	0.322921569674405
ENSMUSG00000035031	C8a	1.61008337345561	0.391518792981687	1.91541670495707	0.295165673386587	1.01429537222025	0.000311615199348118	-0.212826516120464	0.39420628665049	-0.0617861805174114	0.297175211586484	0.501745134300995	0.759640413200181	1.05133344015185	0.393639175963852	0.885809139501545	0.305142856558857	-0.549859824716831	0.739634095187734	0.862340919208369	0.414194375370108	0.868977768827273	0.312800601111464	0.0220471372105804	0.989797879613523
ENSMUSG00000035032	Nek11	2.54949743971388	0.110412812573905	2.86851310115839	0.0617617605321461	1.0597470884616	1.86106214711276e-10	0.142654478002603	0.123849705415697	0.193972452703108	0.0648034134822116	0.170474621930327	0.71351763452389	1.48601030083127	0.177496528670665	1.55603316402579	0.0716710948158188	0.232610916530321	0.714509304017561	1.50022533102005	0.18769496310332	1.17942451116194	0.0640778756052128	-1.06567725634955	0.105770763540186
ENSMUSG00000035033	Tbr1	2.42989504689641	0.180324770399462	2.24229955367014	0.0364169254165572	-0.623178739422576	0.000105409589087781	0.463631958799681	0.185712740537287	0.468629633119364	0.0591517631834116	0.0166019147316539	0.979543264278355	0.501202861281631	0.184439516710506	0.614472520936285	0.0834507846812932	0.376273664705125	0.575805504299182	2.06016849183686	0.27379922911783	1.76212372566204	0.138000300029763	-0.990083282290285	0.331019399072397
ENSMUSG00000035041	Creb3l3	1.30763784485327	0.133894859033278	0.913368003773667	0.382773527315703	-1.3097360620491	0.00973746147426498	0.180992972491739	0.135415875256268	-0.379915238368702	0.388871823666527	-1.8632967443103	0.173143867765375	1.10479069863971	0.232252224264404	0.14382497999125	0.399392859116278	-3.19225901900194	0.0375296494826751	0.193742987251942	0.227178869272863	-0.0483446599801827	0.404254162425247	-0.804197756765574	0.601627718493916
ENSMUSG00000035042	Ccl5	0.15542693590901	0.20229843564855	NaN	0	NaN	0.0289867248374656	NaN	NaN	NaN	0	NaN	NaN	NaN	NaN	NaN	0	NaN	NaN	NaN	NaN	NaN	0	NaN	NaN
ENSMUSG00000035045	Zc3h12b	2.1648118748791	0.196756510971926	2.7649290596044	0.190674403533278	1.99354613616369	2.48686972194642e-36	-0.637568373072153	0.196788154355803	-0.282361130012162	0.191237258035035	1.17997292022847	0.195502901249025	0.802370007489007	0.22140216726073	1.14835221391087	0.203186459079748	1.14932801184391	0.249595110549186	0.815762844817529	0.274703683617965	1.04985834204514	0.198018563649535	0.777648409127043	0.489381997393067
ENSMUSG00000035047	Kri1	3.18905002022147	0.0880780472577974	2.79175392931147	0.761719235635725	-1.31978904638284	4.74354834550727e-13	0.121247670452598	0.0891833089074353	-0.04032482422418	0.762470892446981	-0.536732209427829	0.833299620052355	0.30502253887707	0.10211626030571	0.174180544293976	0.764657592577925	-0.434647697796678	0.86531988063591	-0.118587349668648	0.0916609907248974	-0.336936265653124	0.761966712160679	-0.725339398497028	0.776020727355541
ENSMUSG00000035048	Anapc13	3.02197253195314	0.181114453373538	2.90843726196742	0.0384197040826999	-0.377156003126183	0.139078085866158	0.479997898042468	0.19025562902064	0.268808798818156	0.0437802029217321	-0.701555002047197	0.279360486505931	0.680230979307797	0.199653834268513	0.53377985012469	0.0453285455258251	-0.486500120561342	0.474410591942046	0.226691543746256	0.183789920394615	0.0239739773303276	0.0833012083249886	-0.673413179204267	0.315082902602569
ENSMUSG00000035049	Rrp12	2.68107057644311	0.356238848021881	3.3065395275639	0.0829345624542014	2.0777628812079	2.2991536038674e-50	-0.478436830602167	0.356286377223966	0.252331312904295	0.0863700458638561	2.42755922676279	0.0462247482285973	-0.366928875981768	0.368475455896293	0.33854160047165	0.122775401938896	2.34352219584418	0.0693105557580374	-1.1312410829471	0.357613254441445	-0.406207430748692	0.0907312587982641	2.4085096589767	0.0493955993261139
ENSMUSG00000035051	Dhx57	3.3481296624341	0.047682255216227	3.37750899323137	0.0682627073069149	0.0975960243844365	0.545198631279018	0.110771467496201	0.0481345334438537	0.115705384916662	0.0686739358385519	0.0163901188968829	0.953085204418372	0.604223893066102	0.0834976954274828	0.571765837348805	0.0839333353701061	-0.107823327192707	0.783963612993412	0.299844558934709	0.0655452776265347	0.178178058028173	0.077283698317832	-0.404167367568058	0.229896115932656
ENSMUSG00000035057	Mgat4d	1.42265832518579	0.175697657378378	1.67453931778614	0.14398928623716	0.836730545887216	0.0078068038965407	-0.333116499437744	0.181759381714561	0.0138540122357884	0.15415122813718	1.15261109082575	0.145429170208326	0.79095673007814	0.17679647589419	1.10129672233981	0.154766643861883	1.03092713926117	0.186575200766792	1.57501931635351	0.230880534959011	0.991328566674238	0.234376414868581	-1.93897870008543	0.0760367584458406
ENSMUSG00000035062	Zc4h2	1.22149144499963	0.395005432898651	1.5750106817089	0.215624034560665	1.17436548450769	6.02254623979059e-05	-0.61956069888756	0.395678991720333	-0.125608443226491	0.228189099259429	1.64087387561349	0.279510350897108	-0.178483156600131	0.414805168721186	0.0220880185635939	0.265097690097984	0.666283021800954	0.683690225245665	-1.04929241519739	0.39525414584467	-0.74165636554783	0.216986841348443	1.02194483633105	0.495065745678037
ENSMUSG00000035064	Eef2k	3.1132830724499	0.0682073420656685	2.89701465945733	0.00971508713546713	-0.718428117156718	2.62014763533809e-05	0.213014936315277	0.0770648285722639	0.172231008393718	0.0351214273132697	-0.135481275982489	0.630115953638719	0.82869878559899	0.0956707133962555	0.741971739081534	0.0128435476432388	-0.28810101241294	0.368942415886863	0.217595513585582	0.0754941415755014	0.100041986446738	0.0447877373466056	-0.39050436445563	0.180510334299804
ENSMUSG00000035067	Xkr6	3.85334877400721	0.0481300631533318	3.75822499583696	0.0535316029928701	-0.315994351195583	0.0584986998744643	-0.0463023985469175	0.0517630309911454	-0.0889353951308727	0.0634843070941261	-0.141623749121478	0.602736348092038	1.34301812095875	0.0605592266102982	1.25015328071336	0.0596524823876853	-0.308490321838381	0.274629146445449	1.78476112050872	0.0662456259512273	1.68660551268807	0.0796734012215556	-0.326065871290167	0.34348640170009
ENSMUSG00000035069	Oma1	2.66371338415899	0.261288674562166	2.45275963686466	0.0303368526657411	-0.700773179858799	9.62841373308412e-06	-0.626503399853335	0.262052418296317	-0.868893586659952	0.0306587235755581	-0.805202771477898	0.358251350110771	0.34757009982241	0.271447878714202	0.0834884017065538	0.0510717858638772	-0.877260412316626	0.339027615839405	-0.187066345160354	0.262249163655052	-0.51255579565615	0.0380485875995687	-1.08125255019143	0.219339802799147
ENSMUSG00000035078	Mtmr9	3.24615759416844	0.118983761304347	3.27965779790384	0.0938718240970718	0.11128526797309	0.403729473136871	0.241224410750548	0.125379014208826	0.262518948048183	0.0984005069674694	0.0707389217166419	0.893713280915271	0.540351319863378	0.171172860445842	0.507224831609295	0.140670675892429	-0.110043812016195	0.88114693411598	-0.318269810339286	0.132849829771091	-0.23329710507358	0.0967804927846472	0.282273216920733	0.605171061014257
ENSMUSG00000035085	1700020L24Rik	0.457319766569755	0.0675842191243034	0.269872775638698	0.216436951696537	-0.622685425475975	0.60367870348567	NaN	NaN	0.282681641912949	0.293001274401095	NaN	NaN	0.943103048946124	0.113841447927445	NaN	0.216436951696537	NaN	NaN	0.42458333087731	0.225898931632023	-0.0689899481799073	0.262409282840595	-1.63961494258585	0.154017628028467
ENSMUSG00000035086	Becn1	3.13084865929571	0.128013935215414	2.84229630076087	0.199840615886648	-0.95855018666288	1.30463941748023e-09	0.304122711349468	0.129707271649637	0.0176692690376949	0.202024094265477	-0.951577737892675	0.232804567922656	0.301676468958014	0.129080040640492	-0.016768188621417	0.203124491106891	-1.0578502546799	0.185779369773025	-0.0362502669552418	0.128186932422608	-0.350170607229009	0.205262511614722	-1.04282079791203	0.19456754980576
ENSMUSG00000035093	Secisbp2l	3.44702304755411	0.0607531611592581	3.49401330728758	0.0644607087941321	0.156098263994668	0.334844761411157	0.245234192496204	0.0685137799675261	0.27639582204141	0.0675244228825058	0.10351669266869	0.745984470989195	0.536452028834984	0.0766523914462652	0.439732607967209	0.0785839585952748	-0.321294961501896	0.378289561005339	0.133256583214894	0.0673218628642982	0.0929057823932737	0.0676294455322287	-0.134042458900546	0.672402862237821
ENSMUSG00000035095	Fam167a	1.6305217598202	0.180724385979016	1.40356396034686	0.21491952559765	-0.753937490424303	0.0656932904883324	0.444867134270913	0.190844265211437	0.0520572559231063	0.215288474642062	-1.30488617083287	0.172142878537123	1.0614077405982	0.238116692131175	0.783752146544641	0.231726368987052	-0.922351918589174	0.403347472987754	0.476705731753228	0.223852663328808	0.03160868528934	0.220722075874205	-1.47858038359978	0.156822371621357
ENSMUSG00000035104	Eva1a	2.72545460705216	0.0752534105231562	2.47498568162801	0.0677831571683451	-0.832039760262724	4.66088786823696e-06	0.411975583893062	0.0908400861086761	0.159033446416794	0.0765287679606162	-0.840255592863275	0.0332121099742833	1.72146778114358	0.0818095732921212	1.31251845753474	0.102244494994095	-1.35850024748137	0.0017898848803477	1.275921396255	0.100231610857954	0.754011401214381	0.11311404583626	-1.73374747552796	0.000553736902905166
ENSMUSG00000035105	Egln3	2.51264505566617	0.474621688410101	-0.16857836849377	0.160714753740092	-8.90683142138701	1.00095484918778e-78	0.305139469336205	0.474650551820264	-2.21152789880304	0.165414948048504	-8.360188035708	5.53377071055294e-07	0.96391785999341	0.483430543426797	-1.6984130958787	0.161700538617733	-8.84407200019989	1.76289405517949e-07	0.0955069182363371	0.475186474168521	-2.3955175477472	0.160945418730329	-8.27500415860248	6.86513494052576e-07
ENSMUSG00000035107	Dcbld2	3.69263623585727	0.0335750715204067	3.75527602929877	0.0685334701035964	0.208084889691266	0.138299788035555	0.133677194850482	0.0500945597339007	0.13433173450334	0.0701718542357641	0.00217433366204939	0.993942776478964	0.71986238079413	0.0754134003621501	0.620776135998319	0.0857634923971159	-0.329157380404094	0.38559973148167	0.317793568166998	0.0495888145886916	0.181625038002969	0.0755592281525743	-0.452342065991406	0.131900456591094
ENSMUSG00000035109	Shc4	1.67112841913504	0.146921727503575	1.39381679669529	0.0940779988044523	-0.921209269621403	0.0125088747450379	0.316637263769439	0.15555170898718	-0.104325155887227	0.0972653489919349	-1.39840688874924	0.0217562413624246	1.15231332598139	0.175197010953625	0.827781687929909	0.225949360150607	-1.07807076612303	0.256347957720499	1.0147904457285	0.19442081548696	0.630801556511946	0.1503523862053	-1.27558347921306	0.118203164702673
ENSMUSG00000035112	Wnk4	1.77498705992625	0.418046321507913	1.89934156277413	0.692895995816837	0.413096716736121	0.269621615503943	0.0464490108403941	0.419493068543236	0.101387867195848	0.693623834559669	0.182502930428164	0.945964972583577	0.352502644536768	0.420109037082593	0.338216332739367	0.692930302611801	-0.0474581005321073	0.985933932546347	0.122086580213632	0.422919071343663	-0.0343207997100816	0.693684178711743	-0.519574069616306	0.847338289761757
ENSMUSG00000035121	Neil2	1.87140643327077	0.120721237313729	0.942957585290814	0.270100839936589	-3.08424031277044	1.16103744639229e-16	0.123965570720837	0.124425890742973	-0.571289348025502	0.326290522287283	-2.3095868476921	0.0464875895554251	0.283907635737024	0.124208036096083	-0.423255711340076	0.271418299260576	-2.34914579033	0.0178292240046811	0.37448206343514	0.125085527552075	-0.240788490312783	0.301695488806601	-2.04388453845213	0.0595819390310368
ENSMUSG00000035125	Gcfc2	3.32176468139139	0.0394433745359522	3.29989709861406	0.076555716337262	-0.0726425375952722	0.734867821695335	0.171167848008522	0.0602194436168252	0.127708120670141	0.0782364617796622	-0.144370089241514	0.659796496623309	0.642686946252573	0.042142669220683	0.569786256744439	0.0774625864614204	-0.24217084861373	0.408414875856594	0.564026212304498	0.0412613192339504	0.608758217686819	0.0814398275008839	0.148596505420185	0.624157052941424
ENSMUSG00000035126	Wdr78	3.05581185214088	0.0303951482821295	3.02753170146881	0.077296212376936	-0.0939446270452119	0.643550482611351	0.190269734816943	0.0521984727745513	0.0765480120089235	0.0813877015662847	-0.377775385994953	0.239527871242216	1.35321327473188	0.0463187017385954	1.19242127162659	0.100687384741361	-0.534139472548696	0.146837324012542	1.41480391025792	0.061389408785129	1.17114702696001	0.0784129059386313	-0.809410646140038	0.0144165200814004
ENSMUSG00000035129	Gm6781	0.580457481813764	0.253125523890845	1.11332155972369	0.437051451474025	1.77013615116522	0.000767656909842714	0.257845320061752	0.32553978879078	-0.215533483107348	0.440104538777623	-1.57253034577159	0.387178275225372	-0.75070503688608	0.262950273413567	-0.767553389294899	0.444024847437325	-0.0559690152194182	0.973954420696227	-1.09971316793309	0.253462436986226	-0.405712262993983	0.443327060504608	2.30542110399448	0.174144903404224
ENSMUSG00000035131	Brinp3	1.45680405663196	0.140636894919781	2.13205560452683	0.122728174203057	2.24313708806814	3.31225349358111e-20	-1.30853329576347	0.151358818712388	-0.699885143904685	0.124259191424782	2.02188539556096	0.00188341982021534	-0.0826554561760493	0.151589551555711	0.443358985023806	0.135340718728228	1.74738215053828	0.00964068528397677	0.0096928192947523	0.14292018711803	0.527668571443693	0.124181904336619	1.72067820353398	0.00622327580648574
ENSMUSG00000035133	Arhgap5	3.97049029116275	0.0405594598634086	3.71198430094589	0.0622262238811035	-0.858738311598081	4.84125421475785e-07	0.286795444743515	0.0476367184229984	0.24594006639359	0.0661642652370963	-0.135718629167868	0.616290130087552	0.382934382420475	0.0642599435206483	0.117442787272788	0.081588645423033	-0.881943988877563	0.010577791762995	0.519120129372498	0.115210002479173	0.438484218248652	0.0794230233973719	-0.267866698619143	0.564449694148961
ENSMUSG00000035139	Secisbp2	3.78064729350478	0.0410138672761117	3.72024469878138	0.0669952920376708	-0.200653076415751	0.227344964949887	0.316655733368733	0.0603768371586409	0.239370828969565	0.0716666981806642	-0.256734895234282	0.409525898195618	0.998283623195235	0.0516460573694393	0.865260555994754	0.0861760342842234	-0.441893064201367	0.185487444254482	0.585391624052181	0.0555893033439597	0.443136479715108	0.0750550897568795	-0.472561360615583	0.127737422224871
ENSMUSG00000035142	Nubpl	3.69749651061858	0.0371852072152731	3.60214354941488	0.0573653749544411	-0.316755680753253	0.0585238348017298	0.132597314788333	0.041829688895672	0.0901816604676684	0.0583211207632596	-0.140901753750847	0.554529802081893	1.46782695040753	0.0479419145700983	1.3135121046466	0.0633224658155669	-0.512622821591451	0.0520250808803524	1.07010745440233	0.0496989490675491	0.89404015140009	0.0598847751640398	-0.584882920434194	0.0236694130802189
ENSMUSG00000035148	Gpr33	NaN	NaN	NaN	0	NaN	1	NaN	NaN	NaN	0	NaN	NaN	NaN	NaN	NaN	0.0982242610366208	NaN	NaN	NaN	NaN	NaN	0	NaN	NaN
ENSMUSG00000035150	Eif2s3x	3.5100452750204	0.0374144886878624	3.43497916447284	0.0708108295746879	-0.249364221601865	0.145257222843611	0.195329789659433	0.060855486846645	0.193928641726705	0.0808859655379127	-0.00465451268282045	0.988955794041426	0.579344219557383	0.1160680379195	0.385104808132056	0.102547943058353	-0.645249357948178	0.209795856567779	-0.353558419685594	0.0874649426218442	-0.366170127515524	0.0873689879210656	-0.0418951865647552	0.918744940773858
ENSMUSG00000035151	Elmod2	2.2999681613398	0.142992157948831	2.61220706441368	0.134412076021547	1.03723518443793	1.63542286476548e-09	0.0370846806964611	0.148770479378304	0.240739923514812	0.138786053951212	0.676528072789387	0.316836120662634	-0.296026125041318	0.14591696584293	-0.167976483110718	0.136698685584208	0.425371703069527	0.521898273967486	-0.46732847058198	0.158419670758517	-0.379997557384724	0.136986392062701	0.290107014102136	0.676687245611945
ENSMUSG00000035152	Ap2b1	4.01513370809283	0.0390908107481809	3.86444606333832	0.0551581625704209	-0.500573520662439	0.00266884790466967	0.402602543382592	0.0525129258852269	0.381303248834592	0.0608311605044962	-0.0707547249602845	0.790976994712284	0.804127082240385	0.0857573657446562	0.571424543194311	0.0893271747402366	-0.773021102208774	0.0602141994642751	0.0799870824397138	0.0476193362858958	-0.0561251262614069	0.0669003050945131	-0.452154970141425	0.0974116066326056
ENSMUSG00000035158	Mitf	3.92048364434003	0.0470671925023836	4.04958821956712	0.0749114545780305	0.428876115625344	0.00391049158817364	-0.115382907401016	0.0581057660952973	-0.0547719331246928	0.0777092608514539	0.201345298307012	0.532196882544977	0.696013094760802	0.0921254582461565	0.482815575764763	0.0812233000241038	-0.708226828113223	0.0825853988095862	0.532817660661656	0.05927445574577	0.431175498658647	0.0782782305603392	-0.337647953582888	0.300586776376296
ENSMUSG00000035161	Ints6	4.04931740866034	0.0271651098713032	3.91591061618862	0.0651737665261373	-0.443167771960615	0.00919345120849142	0.18176044374385	0.0314204213796941	0.213266343094354	0.0673200396256793	0.104660332207133	0.671504038707752	0.69395453312986	0.0282156273249113	0.677556949927641	0.0704925508920806	-0.0544715923277013	0.829020956503378	0.605922747925125	0.0577725125213398	0.594209890439239	0.0659490573822671	-0.038909270353775	0.893723842721442
ENSMUSG00000035164	Zc3h12c	3.37323251920062	0.0533330613494001	3.23681302096948	0.0737817539723112	-0.453175763864471	0.0092710455791907	0.567965793380113	0.0648563639117654	0.542782630881877	0.0760828889977946	-0.0836566550210023	0.801122079930728	1.15193058679501	0.0729219462359732	1.02640606838701	0.0814287358210359	-0.416983424296749	0.25082175769163	1.02967638553158	0.053548654091806	0.90678985321657	0.0741641611829358	-0.408220224180523	0.179148705235016
ENSMUSG00000035165	Kcne3	0.478170848440733	0.160024230834655	0.810724378189383	0.100072532635633	1.104718913526	0.102902464720875	0.307906904703619	0.256275177151822	0.13379581597466	0.113078344836508	-0.578384517280155	0.534222719335977	0.963954130817101	0.184390897404938	1.3006544991833	0.140223098112615	1.11849441323459	0.146091458738916	0.984695064576766	0.183758402953048	0.471861654370777	0.178964212761479	-1.70359571336017	0.0455755174521366
ENSMUSG00000035168	Tanc1	4.44851187018084	0.0460842697937587	4.25970011905984	0.0589214910962607	-0.627219060693761	0.000168615717963639	0.219080349165542	0.0477938210041248	0.203325186688584	0.0655831376600603	-0.0523375168717207	0.846060356640025	1.03473251664086	0.0744047086278079	0.929850789148785	0.0828996350379117	-0.348409557196255	0.346424884482374	0.557031672828725	0.069201913079015	0.453004411527806	0.070165954975486	-0.345571081949712	0.291162404818285
ENSMUSG00000035171	1110059E24Rik	3.7852010516882	0.0458187892675005	3.70312928605853	0.0899374007700303	-0.27263650404221	0.086283008861188	0.300329096574795	0.0497452052086791	0.274014550619432	0.0920891194805022	-0.0874150295133245	0.801493864328457	1.30489519926205	0.0535053541942038	1.27012775028351	0.0943947045653291	-0.115494965549358	0.748646465974298	0.886591582671401	0.127083411006221	0.819811223369933	0.121876489350695	-0.22183955175022	0.704493281330746
ENSMUSG00000035172	Plekhh3	1.79173675079632	0.0297692967449685	1.66466492559427	0.61563933887251	-0.42212346620729	0.112674941283296	0.117198221689951	0.0617332115915174	0.0451000363708824	0.617888203142628	-0.23950498740181	0.907567909018869	0.164091196760685	0.0358978992504472	0.0409344272396692	0.615907492990233	-0.40911793274743	0.841776946841333	-0.366768278521109	0.074696318893233	-0.551629010108115	0.617684792495943	-0.614094057900305	0.766378385654289
ENSMUSG00000035173	Ccdc186	3.45734327040031	0.0476432289129916	3.35437560095349	0.0710652947963256	-0.342051194000447	0.0403051890127395	0.369758732109201	0.0588304590025409	0.372552195477151	0.0711435338621875	0.00927968444402975	0.975860116594111	0.744281386607797	0.0517539378271476	0.638995641593584	0.0728196660899355	-0.349751674353859	0.238590194123962	0.851697146777846	0.0804852569648595	0.758691911170045	0.0885819182169319	-0.308956705137176	0.437111661120185
ENSMUSG00000035177	Nlrp2	0.199682353911958	0.23499689270174	0.412256169828087	0.239866347903822	0.706154931329201	0.44654322749321	-0.206146808347643	0.254397192401665	-0.374342945635845	0.256325799825632	-0.558735473909213	0.641402407415298	NaN	NaN	NaN	0.239866347903822	NaN	NaN	NaN	NaN	0.390417558345797	0.2825345987775	NaN	NaN
ENSMUSG00000035179	Ppp1r32	1.18177475088516	0.421674151477851	0.756140094072172	0.183268458119198	-1.4139277246248	0.000476667592102074	0.140286142739166	0.42528417181904	-0.122904358508719	0.239206562410273	-0.874299920402836	0.589617761926263	0.761280292326302	0.506150860107225	0.55257002037428	0.201173445901034	-0.693320516089005	0.701578522751199	1.32512957424839	0.455528118176976	1.29557865975111	0.204320150604437	-0.0981660130981327	0.952800476531134
ENSMUSG00000035181	Heatr5a	3.72148929133586	0.0457964411020218	3.63994267534971	0.0660593546217913	-0.270891994687396	0.0943337849640686	0.233485992489603	0.0496292455149869	0.227671216655747	0.0667982672475484	-0.0193162672079592	0.94429327249688	0.481373425961105	0.0601123474292532	0.404671358649044	0.0758590092715194	-0.254798752339877	0.428087889898758	0.159419206431603	0.0649915789430501	0.0950979560656635	0.0721231596147866	-0.213670568688899	0.507638310785139
ENSMUSG00000035183	Slc24a5	1.47830378416823	0.166537908752945	1.59597748084692	0.248088936544217	0.390903559026215	0.172409313379796	-0.24320229841527	0.215278243013606	-0.164504931161066	0.2485014041677	0.261426995275408	0.810826246762575	1.03538640302202	0.234356059309271	0.973420049771237	0.3106263751606	-0.205847769801492	0.873472762702832	0.462290560934075	0.206509429954607	0.282096040923093	0.2615958127804	-0.598593238569223	0.588739972324726
ENSMUSG00000035184	Fam124a	2.57361405265322	0.0835025485241582	3.22773957115807	0.0456347248751457	2.172957937504	2.92574754604248e-47	0.0967023813898078	0.103274514805741	0.0528421871122453	0.0562377643547268	-0.145700411617853	0.709163055346997	0.924176537825453	0.218007436651765	1.06937897624974	0.0579176730713699	0.482352059647801	0.519760764116549	0.773498890432303	0.086922789950139	0.592815652584863	0.0928930113646615	-0.600216724080627	0.155533990483979
ENSMUSG00000035186	Ubd	NaN	NaN	NaN	0	NaN	1	NaN	NaN	NaN	0	NaN	NaN	NaN	NaN	NaN	0	NaN	NaN	NaN	NaN	NaN	0	NaN	NaN
ENSMUSG00000035187	Nkx6-1	1.4828084682294	0.055032806679756	1.23378975453207	0.133018789139461	-0.827222261183859	0.0163417564824494	1.48763514309646	0.0580383437656389	0.699820731774278	0.145961537503781	-2.6170628265283	5.29059803300314e-07	0.177124161324124	0.107150553641928	-0.17208927711613	0.182623363106407	-1.1600619322669	0.0990903530299234	-0.0482977756029457	0.147948064958563	-0.353309594509372	0.167952881737919	-1.01322733049795	0.172965782587331
ENSMUSG00000035189	Ano4	1.95368030200934	0.0376926661019842	1.91489235830652	0.155483961568017	-0.128850759929312	0.69720843971259	0.0696737923715673	0.0904943065466765	-0.159615348919451	0.159250316246674	-0.76168204030723	0.210639559299259	1.86372926990804	0.156543621201252	1.96897999956845	0.243487931497846	0.349635355866313	0.716157200913539	2.46020451814537	0.0978781552722946	1.46767481243436	0.309867877793769	-3.2971123144117	0.00225567904397317
ENSMUSG00000035191	Rfpl4	NaN	NaN	-0.322054665926148	0.128482576465615	NaN	0.52157511208095	NaN	NaN	-0.113005401172485	0.159842981968723	NaN	NaN	NaN	NaN	0.20915423005545	0.157797405069975	NaN	NaN	NaN	NaN	0.19740190695965	0.158878629576191	NaN	NaN
ENSMUSG00000035198	Tubg1	2.71903094957868	0.0163108889333885	2.76126569953324	0.125147489919408	0.140300802454589	0.215303583851528	0.331042250007522	0.0176725416313423	0.441619989919064	0.127979976671446	0.367331300881297	0.392052014238317	0.333935658656626	0.150172300941027	0.570676260211818	0.158086125548381	0.786435255506724	0.277589748421283	-0.618002602217779	0.0186387769159224	-0.608757823734853	0.125978278988727	0.0307104893734448	0.942129459355242
ENSMUSG00000035199	Arl6ip5	3.13267110783593	0.0589657188507426	2.88907379892582	0.0922834759367336	-0.80921274430743	2.19989182915609e-06	0.280865336428267	0.0733928622195171	0.335068066566887	0.0934738167451091	0.180057572067078	0.648329936938512	1.17159036712486	0.0994077636891105	1.27691630537115	0.122966640157206	0.349885193380725	0.505344768516474	0.221597316102401	0.0733111034953448	0.140619083314813	0.0944875525485157	-0.269003866571416	0.498331840095138
ENSMUSG00000035200	Chrnb4	1.89501014510416	0.114428312905193	1.66970735521605	0.0969587531530952	-0.74843966758583	0.00315751710564413	0.142450842394219	0.126915955034664	0.314247584836007	0.119979678633978	0.570696425327504	0.325282511554787	0.511823039069335	0.142815619774495	0.59188504436757	0.172748172865588	0.26596022473323	0.720943417181278	-0.280470522973232	0.126939567548057	-0.243062236638563	0.119100314088199	0.124267637356727	0.829837353682023
ENSMUSG00000035201	B020004J07Rik	1.22640197194855	0.103791102942314	2.16975980299826	0.0808580632805221	3.13376688249604	9.27893276755585e-34	0.0516660875324704	0.141832335916656	0.289670835712195	0.10798564165617	0.79063465969482	0.181830281956477	-0.00040450494559674	0.257537110105256	0.465429624344776	0.0939817928954368	1.54746748164708	0.0892819713309294	-0.11083894239492	0.22280640101927	-0.0800547643294389	0.0850502111716931	0.102262825993736	0.897293594258785
ENSMUSG00000035202	Lars2	3.24982439763048	0.0721333996978668	3.31322490506317	0.108261800918152	0.210611926870779	0.246309881463472	-0.0119679576111218	0.0773434462887807	0.0116922832111577	0.110898292330279	0.078597618719331	0.861083499338702	0.496708009255532	0.110388010550718	0.471690586332996	0.126223550152998	-0.083106080068052	0.881400610981439	-0.403875478111708	0.103266207705739	-0.477826469704073	0.135774210993113	-0.245659876615455	0.664637605655184
ENSMUSG00000035203	Epn1	3.08644160180888	0.0765530308481691	2.90437263396738	0.108001050980025	-0.604820019479818	0.00016209681218297	-0.226715623891925	0.0776275743526309	-0.284528881523378	0.113087761367883	-0.192051484782885	0.673404811069623	0.283946519557799	0.121546366968058	0.209216576151762	0.129695310145472	-0.248247498529855	0.674174220534868	-0.341864802871415	0.0822843518498424	-0.568576747286437	0.112110975909021	-0.753120777598802	0.10305135699397
ENSMUSG00000035206	Sppl2b	2.61545766292119	0.0431307757736528	2.30059370682669	0.10465145798795	-1.0459554218177	4.26275039468885e-07	0.206012266781282	0.0551702293332831	-0.0327851081562716	0.108119652344594	-0.79326770879041	0.0491463798812564	0.105235049412939	0.062831869275644	-0.184443261130389	0.111086111696787	-0.962290518273387	0.0232213279943307	-0.341744083190925	0.0645129909842741	-0.679512428141071	0.105868477005845	-1.1220421546535	0.00644058478197773
ENSMUSG00000035208	Slfn8	NaN	NaN	NaN	0	NaN	1	NaN	NaN	NaN	0.00795488764307844	NaN	NaN	NaN	NaN	NaN	0.0737006119155099	NaN	NaN	NaN	NaN	NaN	0.0524503962333958	NaN	NaN
ENSMUSG00000035211	Xrra1	2.16871207287085	0.0875910281571878	2.21042673570197	0.0213930396660283	0.138573110427438	0.642278176534089	0.186027482457987	0.0897034837893086	0.127391465644354	0.0326639291693017	-0.194784631625492	0.539075192701	1.62617986479417	0.164502451841864	1.51327686101567	0.0372702069607677	-0.375055660248961	0.503262272356621	0.759491195306648	0.101864779816114	0.744301803841327	0.0469923765141867	-0.0504580662528934	0.892295627353133
ENSMUSG00000035212	Leprot	3.06979507716513	0.0714602976529514	3.11054978444252	0.0710611790619924	0.135384207103661	0.493625013233096	0.267913315681784	0.0939796288104387	0.304546348179223	0.0794755161158242	0.121692299854165	0.765979849083926	0.722724762339726	0.153541010539501	0.765015631035236	0.103360047185981	0.140487224876806	0.819266347520671	-0.12986508937501	0.0799625664705497	-0.224260665618104	0.0740698320567796	-0.313575316755018	0.386469281429182
ENSMUSG00000035215	Lsm7	2.76974066901061	0.0232248975286421	2.57506439371152	0.150180217840198	-0.646700588324083	0.000789712851446603	1.18683338663967	0.0657783518250552	1.20316404788384	0.154897943022478	0.054249282395107	0.922693724347369	0.502545322048062	0.0714214397305763	0.528595078170265	0.151977068965653	0.0865354167273075	0.876719305174965	-0.241246673047175	0.0839759544036735	-0.345439065274595	0.152061096453512	-0.346119635013791	0.548631033492212
ENSMUSG00000035226	Rims4	2.56802025188637	0.0572701223550647	2.43916114362562	0.089159549619932	-0.428060692013506	0.0279834765492432	0.16679672216463	0.0581495512534499	0.0106264202505915	0.0996523803229682	-0.518786513515286	0.175876976263215	1.18467690408204	0.107710388888136	0.847348973573629	0.111661507217205	-1.1205791295461	0.0296839597924963	0.735399997008678	0.0673631249025349	0.292467117299974	0.100225051799843	-1.47139117725371	0.00024455720773342
ENSMUSG00000035227	Spcs2	3.58242693129453	0.0392295276504529	3.52257512439089	0.05723597933626	-0.19882339888299	0.235797822921645	0.358413548734052	0.059513413485227	0.394998813459592	0.0718644753237112	0.121533618750665	0.694990118558124	1.03013911231596	0.094457270273592	1.02688134719711	0.0822313260037299	-0.0108220614748272	0.979247036311596	0.158549259835515	0.0470586456540963	0.156764354498584	0.0600779821164651	-0.00592932718546544	0.981340094342082
ENSMUSG00000035228	Ccdc106	2.97884646953654	0.0305738224353974	2.80508318235277	0.0565834109635919	-0.577229145555768	0.00137179923919454	0.308008765148466	0.0338203611325508	0.0639474391863168	0.057532632058676	-0.810754175589127	0.000255120305292733	1.35100383563847	0.0423820788329196	1.26899214793721	0.0616377543556431	-0.272436929483932	0.272915820924899	1.02476478892994	0.038267300670241	0.904590756291403	0.0732910319901964	-0.399209495297862	0.146088889620283
ENSMUSG00000035232	Pdk3	3.32060250078027	0.0236227715188605	3.24949241051214	0.0620919926004727	-0.236222606691683	0.204463829427682	0.153286961555009	0.0513504474626875	0.128193519161934	0.0646936260168607	-0.0833586112829952	0.761273678941239	0.933582382498206	0.0926122312575502	0.742094752618943	0.0763565672396137	-0.636108137519319	0.110639998018744	0.154347669959463	0.0622864028521348	0.0946228904266313	0.0661646461467488	-0.198401423091066	0.51101682765943
ENSMUSG00000035234	Abraxas1	3.15714473688745	0.039027353260311	2.97443897039089	0.0745215066705413	-0.606935418822841	0.000572024203177649	0.216957875766215	0.0510564467911809	0.108532881486205	0.0794827555392951	-0.360180034686766	0.251076393756967	0.842515191822218	0.0580425170803416	0.712961060530328	0.0819849599249945	-0.430369508547255	0.197147697743297	0.336287271720386	0.0672100151812232	0.208018954216018	0.0797828186704988	-0.426098127601694	0.218855926167898
ENSMUSG00000035235	Trim13	3.25575400520814	0.0607484271630141	3.12345806905689	0.0549944657269491	-0.439477587140275	0.00609380680520363	0.719569391434309	0.0891052759019766	0.54921291423797	0.0710292998702133	-0.565911967744556	0.134916275933631	0.926237678000633	0.0953067743318007	0.826084991307482	0.0657601090506738	-0.332700023704431	0.387073585264023	0.172761581157531	0.0780459069667213	0.0539513531230593	0.0591511843353636	-0.394679034467687	0.225041051834592
ENSMUSG00000035236	Scai	3.71771005019453	0.0226652363502462	3.75575408624076	0.0756243122201384	0.126379552184902	0.330555598737708	0.0146435991112819	0.0309620035790571	0.056062283332607	0.0767131195031112	0.137589890768088	0.616600095776596	0.774537699871718	0.0401446938075429	0.729050355393593	0.0955521043463451	-0.151105687583702	0.660743919392631	1.08872936913098	0.0858818680326787	1.01917513684931	0.0817846672945677	-0.231054158334792	0.557544531123652
ENSMUSG00000035237	Lcat	1.60228843485939	0.190736683906036	1.35205247701579	0.0215779502743643	-0.831265858711705	0.0269828523398447	0.0597390028059206	0.214123215368016	0.21305310893579	0.0379307097109599	0.509298436495355	0.480790166234811	0.491689298146722	0.210286621170489	1.06180272529996	0.0771420435732523	1.89387581093287	0.0109194219026925	1.22847857910012	0.220260099752906	1.51714199506367	0.105229316998584	0.958919111455494	0.236994181453361
ENSMUSG00000035238	Kcnk15	NaN	NaN	0.363488152966016	0.217935902426957	NaN	0.0285044736183072	NaN	NaN	0.331209396297421	0.265461023747356	NaN	NaN	NaN	NaN	0.0603663114819681	0.311165750110367	NaN	NaN	NaN	NaN	0.412382510624566	0.254089431745655	NaN	NaN
ENSMUSG00000035239	Neu3	2.71255103429452	0.0398916918911837	2.45561139342675	0.189524827025944	-0.853535011688916	5.87497115378969e-06	0.318478871114972	0.0516866023800001	0.132970382739112	0.191574608765054	-0.616245859375856	0.349836466766348	0.723308412069708	0.11533589338888	0.404864010451299	0.201900740616623	-1.05784940439579	0.170834812195786	0.191804542228023	0.0798277713480365	-0.198896330642603	0.190572534080576	-1.29788020628595	0.0586313631594408
ENSMUSG00000035242	Oaz1	3.25712290006763	0.0868024814182966	3.27588871016831	0.120138521591325	0.06233867179677	0.792841464224881	2.1423067454137	0.140161743885238	2.00122607380067	0.133774579287273	-0.468659846676903	0.466527905319193	0.327457984940609	0.120189538506572	0.465681213351708	0.164082289123406	0.459167625824861	0.496765048607472	-0.528476578570693	0.105020963462833	-0.596998503416466	0.126280345476509	-0.227624907260935	0.676535326027417
ENSMUSG00000035245	Eogt	2.9654936688867	0.0574027626054465	2.77220336544816	0.089277838804891	-0.642096489461804	0.000201942089244286	0.217943534478161	0.0623276108349423	0.184854973776511	0.0916982542001873	-0.109917819414196	0.765374396240913	0.906183988204952	0.080293995875586	0.909018468276533	0.0959774530026131	0.009415938984186	0.981928378087397	0.389337493812125	0.0841789425534945	0.277187772226507	0.104757925897413	-0.372553310969059	0.40398936293536
ENSMUSG00000035246	Pcyt1b	3.1762238243847	0.0974757921731834	3.36853488597956	0.0238499186219798	0.638843518469596	2.27335309364814e-05	-0.157116259276044	0.103698564510818	0.0429829037381317	0.029400165857764	0.664715031380235	0.0633889705686754	0.43742933374218	0.122030973272333	0.474025623804866	0.0719615981805024	0.121570244127884	0.796157648941701	-0.0351587045229542	0.0978426601389741	0.0125274221090104	0.0531470794523673	0.15840988379508	0.668453041091856
ENSMUSG00000035247	Hectd1	3.89841178023152	0.0418623446308102	3.73193105580208	0.0600367758715614	-0.55303699573935	0.000939651752370234	0.320345831331138	0.0431103759585691	0.280924568554469	0.0604520304956195	-0.130954600353752	0.595466321456397	0.279909465029332	0.11749228696967	0.127098333577897	0.118506700324736	-0.507627590780046	0.35982136276382	-0.0842703572546473	0.0765980189119248	-0.145073346453307	0.0896837198896493	-0.20198315807216	0.606182072367753
ENSMUSG00000035248	Tut7	3.52950206995077	0.0540729602078416	3.52098904292209	0.114299659388852	-0.0282796636590927	0.810490654800021	0.276293788840797	0.0601092906191415	0.25125740969417	0.11619859953708	-0.0831690512814339	0.848233599517945	0.410143577317491	0.0624460397650721	0.324319044003035	0.115758694326129	-0.285102928447887	0.51406596572597	0.289814200367479	0.0591477580364208	0.19346956629153	0.120258960433779	-0.320049946728537	0.472204859323034
ENSMUSG00000035258	Abi3bp	2.1515522121187	0.0820672270152865	2.06466475580346	0.543221941551233	-0.288633882226896	0.129997444780966	-0.184677133269878	0.0824547923317989	-0.423606228745292	0.543301721829685	-0.7937052749458	0.663712248614318	0.801838141418152	0.141882015643381	0.620697691474665	0.545835631282309	-0.601735549787806	0.748069721217698	1.19586173052873	0.104452356782232	1.12713176537321	0.543374067025074	-0.228316002210728	0.901146442499129
ENSMUSG00000035262	Amh	1.74096510648053	0.0773685781246143	1.29541766018457	0.507021471793653	-1.48007657945586	1.44280243432399e-07	0.156819345464453	0.096280219212946	-0.119450489492034	0.508037922490403	-0.917748526511848	0.593142504533746	0.593081461924279	0.0975222053937999	0.134944636192709	0.518988083440348	-1.52189759270022	0.385631767633421	0.99251217255575	0.17773812923205	0.620383892112539	0.521734254297263	-1.23618338970643	0.499580149241586
ENSMUSG00000035266	Helq	3.49069748639872	0.0423554605404063	3.33019196415143	0.0764444688990745	-0.533187803737834	0.00149089805783496	0.114750988782011	0.0491819278162185	0.122950557472354	0.0787427758059598	0.0272383775984095	0.929622944135779	0.760088732652366	0.0515686664210302	0.757469908171133	0.0796459632602495	-0.00869954661978697	0.977980758705445	0.486948702881614	0.0481410424362382	0.440864712537625	0.084415097722115	-0.153087702248215	0.635339577090175
ENSMUSG00000035268	Pkig	3.45531231190608	0.0385153550847255	3.34168490530522	0.0707636984026367	-0.377462074336596	0.0223112231928887	0.160865255655794	0.0499370293647341	0.178073528526588	0.0795675869315794	0.0571646451139803	0.854653787379279	1.32678278016994	0.0426381744675243	1.30859880323732	0.0835496852831779	-0.0604058638492429	0.846287333282773	0.698894563272837	0.0571664738846657	0.563603364328555	0.077616783458057	-0.449427634764007	0.1604737024112
ENSMUSG00000035270	Impg2	1.68738538198578	0.132813850624408	1.51115584675192	0.107979340559409	-0.585421844242281	0.0409112471146636	0.326232154973382	0.134002626965423	0.00381966528839572	0.121317897562163	-1.07103110762714	0.0744831108569157	1.08689904996302	0.173663984053906	0.807882564803102	0.164112010184656	-0.926872700989461	0.242915628032985	1.83521994403028	0.168068795841548	0.831147324785547	0.323141302910181	-3.33545704317621	0.00583952907835084
ENSMUSG00000035273	Hpse	2.03525425188046	0.0655191984160828	1.92466886310044	0.019631047000543	-0.367356709872393	0.0914794722550842	0.280348527122358	0.0985364726839797	0.149598151926603	0.0319934713600254	-0.434343344779845	0.20692510675021	1.1535022549482	0.107604371208491	0.943904448805754	0.04631136790595	-0.69626884085135	0.0735850698661611	0.674050932117572	0.0845906788818485	0.494714290044086	0.0303650317146853	-0.595743429746671	0.046000569055314
ENSMUSG00000035274	Tpbg	2.73349035379776	0.0795913167671411	3.04107850606779	0.0966496726180393	1.02178572468032	7.15712959716578e-11	1.42290567359909	0.138637693138507	1.38218428271899	0.0977708346761024	-0.135273532427491	0.810300526252271	0.345621916451922	0.170079436514566	0.403068195124939	0.0978424889830984	0.190832407070623	0.769695889382151	-0.288980872695299	0.0854287126188617	-0.313854888497067	0.100119061007882	-0.0826296919245637	0.850097439416184
ENSMUSG00000035275	Raver2	2.880908411395	0.0533228248054025	2.70417759234459	0.0510107805075149	-0.587087073036015	0.000679493522521033	-0.082270690125807	0.0582752962972069	-0.13987423868667	0.0563416616342335	-0.19135484632954	0.477303377713809	0.698715724348019	0.0832617500353203	0.450306277836863	0.0763369271022452	-0.825198319400828	0.0278706608514385	0.244850318278651	0.074857945970478	0.0740917044876053	0.0705903568678345	-0.567247836596494	0.0969959679126289
ENSMUSG00000035277	Arx	1.305505197739	0.126647578448552	1.61124164400026	0.130139692046026	1.0156344904663	0.00153707598786375	0.645507673937621	0.127037581622104	0.430080563905873	0.159196593179038	-0.715633369214854	0.290183937038961	0.707318312133398	0.175724056854779	0.379721572411637	0.1424749631694	-1.08825281347522	0.147589914572324	0.252676242427438	0.133762178716621	0.145562440042471	0.172525406134881	-0.355824349492835	0.623667022050785
ENSMUSG00000035278	Plekhj1	1.65233677001229	0.174530977889821	2.27074952534959	0.136336872297389	2.05432270619169	4.47379783123242e-20	-0.560655171150521	0.177942165480758	0.159338556877409	0.138558779020136	2.39176739327867	0.00141042255565682	-0.854194109606204	0.187269437669297	-0.132312852337908	0.143769875549378	2.39803762969217	0.00223100951486166	-1.57065176871546	0.1810042722827	-0.895766334013318	0.13709847032818	2.24192088636732	0.00295662592251467
ENSMUSG00000035279	Ssc5d	2.26583681243345	0.0660123101402749	1.61785284905957	0.437228629479927	-2.15255613296816	2.41532849297654e-14	-0.00103510564317455	0.0840214800881998	-0.217257580782648	0.441963934541191	-0.7182755149119	0.630784540671481	0.364758176368278	0.0745959879734102	0.225134981592441	0.438968914649994	-0.463818213423782	0.753843583814134	0.0744720857770544	0.126001295838011	0.055895953679854	0.455746716397827	-0.061708575108029	0.968662393867587
ENSMUSG00000035283	Adrb1	1.32907678100417	0.0555999805300406	1.60709018514787	0.0373430704915375	0.923540537980245	0.00127177168850622	0.638322517417377	0.0816443133312871	0.328913818016775	0.0471542756449032	-1.02783345134142	0.00103185027926855	0.647533178508093	0.124610313385692	0.695412035007037	0.25888763210148	0.159050118554924	0.867651940520059	0.207914923208851	0.07280446458477	0.0662346967121912	0.0547728548933972	-0.470651524889258	0.119924525561782
ENSMUSG00000035284	Vps13c	3.80562224308907	0.0414122030281109	3.68579453726368	0.0653799685799272	-0.398059022527233	0.0151612774987453	0.104502793443304	0.0442088833378475	0.147742635584134	0.0663142555768271	0.143639646426115	0.587449233783482	0.522831617399178	0.0700994069677682	0.449318520469804	0.0963846706275923	-0.244205222031864	0.537351597975864	0.191087796872402	0.0771662378258004	0.214216544662224	0.0935197277416126	0.0768320370825718	0.848714401870974
ENSMUSG00000035285	Nat14	1.92507422194787	0.646201671296539	1.87261350550153	0.0564805009791136	-0.174270727840999	0.928093030784462	0.221716777409936	0.649109144521649	0.316601821630998	0.0931442753252181	0.315201294182576	0.884951515707847	0.536087198718018	0.6476540162642	0.410160973832085	0.0622376011231356	-0.418317864331688	0.846533880046897	0.796050278593292	0.647543359643302	0.773101209154093	0.113104230200602	-0.0762351585215974	0.972150186142806
ENSMUSG00000035293	G2e3	3.15248672841425	0.123262110579981	3.09960838765019	0.0237301415734609	-0.175658045795152	0.224755416298612	-0.0345112877594307	0.127143729679892	0.0622384863952181	0.0546562860011963	0.321395792938335	0.484495478807315	0.247801334096002	0.127224128590431	0.290442561759642	0.0523960481074383	0.141651092176334	0.756627440659402	0.0274875349597505	0.153883773703689	0.180740150946806	0.063099836507353	0.509094170662383	0.356820115109668
ENSMUSG00000035295	Wdr38	2.04993350703271	0.118344155113388	1.28714908876321	0.120299309938669	-2.53391498939175	7.70357368468728e-16	1.04363083923554	0.151303900000233	0.100556283402769	0.121642866435436	-3.13282586259431	1.18736423804222e-06	0.366647647982274	0.125626960384026	-0.55822994527993	0.135889531236521	-3.07237686138952	5.80325280941096e-07	0.618484883958135	0.128375720506849	-0.165378111098091	0.130928253392486	-2.60393650581983	1.91231658968061e-05
ENSMUSG00000035296	Sgcg	1.98671089892108	0.0933302774183676	1.75150811815263	0.0329884712264223	-0.781326725430363	0.000720093415856592	0.474187700101024	0.147273639832822	0.198727414102019	0.0833565580887733	-0.915059263085801	0.10357698806703	2.4139755639059	0.14612669271736	2.15885633704389	0.11717810749189	-0.847487727258859	0.173184752270009	1.87478707131316	0.186554900774719	1.07897744147752	0.0721463751459453	-2.64362236753291	6.93051340681095e-05
ENSMUSG00000035297	Cops4	3.64411849339497	0.0471473042408502	3.51901935713367	0.0647290718194324	-0.415570335392545	0.0103195869023581	0.444830147017368	0.0580629120271822	0.433518707163203	0.0696517264114324	-0.0375757898451799	0.900728056933944	0.81259947046478	0.111999076021373	0.744217682624928	0.0866804279117471	-0.22715938220383	0.629208488444647	-0.168318931062302	0.0872712312087793	-0.253098011674774	0.0827994493744231	-0.281630009745293	0.480976847084644
ENSMUSG00000035298	Klhl35	0.0722595207563726	0.116521464072089	NaN	0	NaN	0.0696552098325131	-0.575793027439726	0.140603938635809	NaN	0.124404612665776	NaN	NaN	0.0605265719039186	0.17705933416702	NaN	0.109871531902217	NaN	NaN	-0.050654927849225	0.18813201068733	NaN	0	NaN	NaN
ENSMUSG00000035299	Mid1	3.5797706526744	0.1037964508387	3.51961369112894	0.08234038941143	-0.199837100660926	0.184239963639367	-0.527957559912502	0.104549311821876	-0.466814431331496	0.0843572631798521	0.203113076642557	0.64900575220912	0.184140410868525	0.109406339094145	0.234854608681961	0.094145083076414	0.168468918526127	0.725317753394329	0.585314249096334	0.105901422404884	0.471901900896628	0.142649832511577	-0.376747665791751	0.523241211365997
ENSMUSG00000035305	Ror1	2.90521212192583	0.0124854834616535	2.9752089390688	0.0729871396980828	0.2325243934199	0.0873019932709997	-0.299416277786073	0.0356923527748157	-0.492804936388707	0.080327997628185	-0.642423218244673	0.0278011314584359	1.45523666495587	0.187584502424774	1.22616852041063	0.0737287940786815	-0.760947905008546	0.255742380471384	1.03265842407187	0.0281064934767034	0.751358884096403	0.0798890845675495	-0.934456844923396	0.000895169879397972
ENSMUSG00000035310	Lin54	3.72522181937717	0.0425888948502493	3.62917821514804	0.0671514876069169	-0.319049947223001	0.0586643167304242	0.280703275979958	0.0470122422761154	0.313622631555952	0.0722007752076148	0.10935573215348	0.702399232959072	0.490811058342695	0.0741853425656581	0.255480917212603	0.0792265033691223	-0.78174980739386	0.0301434848637312	0.537321276076816	0.0727451715550504	0.473173064969933	0.0734773488742337	-0.213095744712723	0.534986904717462
ENSMUSG00000035311	Gnptab	3.39458033107628	0.049657216615689	3.14927743268397	0.0991250133757298	-0.814878589926716	2.81499741733731e-06	0.0270772373180397	0.0610521394387684	0.0117951870021962	0.100636553993744	-0.0507658722916828	0.896700441518546	0.694347945241146	0.0743563630444441	0.52683940971033	0.135761614376842	-0.556451310313255	0.279180010160379	0.183285692546693	0.0513748007777238	0.0556168721154151	0.106714697427654	-0.424106641431793	0.281058631472554
ENSMUSG00000035314	Gdpd5	2.72827856696491	0.145773679427772	2.04106046953751	0.521464064756959	-2.2828891051591	4.41175632062086e-29	0.104374586621708	0.153476143448655	-0.527045981854838	0.52199187180318	-2.09753372611199	0.24583942860928	0.967504739273694	0.178333376027796	0.300489735144634	0.5262399869988	-2.21577588192773	0.229963349219461	0.553626848037919	0.155522288778762	-0.200512148441707	0.524821024219261	-2.50519551985583	0.16828786592461
ENSMUSG00000035325	Sec31a	3.92598445788402	0.0418764433646609	3.78666152848304	0.0702601403297367	-0.462820753439117	0.00517223834957447	0.253391425683195	0.0492095865495485	0.263991134955861	0.070858966724724	0.0352114720305086	0.902213080130523	0.631146959315425	0.114506409519814	0.638362786937622	0.0952213089203019	0.0239704605060389	0.961355549603041	-0.190587150682478	0.0581391006169814	-0.311699590595379	0.0742855950873523	-0.402326816787021	0.199177941927804
ENSMUSG00000035329	Fbxo33	3.26262722608839	0.0617723081134646	3.43565045582576	0.0882103872808748	0.574770727932715	0.000113738446545384	0.253043399607968	0.0731316438311896	0.284830618785403	0.0883258599983398	0.105594856443866	0.781625817877087	0.626497618221095	0.0974061138449935	0.599154911672207	0.0974345246027691	-0.0908305050750126	0.842683760611166	0.115135203550028	0.0686283701435633	0.160576425751826	0.0905788072849602	0.150952472698171	0.689255993100943
ENSMUSG00000035337	Uchl4	0.411393355584649	0.173104306199109	0.34050538742066	0.215056941510787	-0.235484733033435	1	NaN	NaN	NaN	0.215056941510787	NaN	NaN	-0.0777238761137838	0.224936915347012	0.549554652174323	0.235141435143586	2.08377416643986	0.05389390200783	-0.896646624966874	0.206355789889048	-0.720979858059357	0.250527267049869	0.583552368328109	0.588351263510584
ENSMUSG00000035342	Lzts2	2.28233981913939	0.76496456289717	1.94425748267667	0.706972690304789	-1.12308521188067	4.86628959200106e-05	-0.0803546164957871	0.765029293009782	0.021939171697821	0.707664185614583	0.339812608932804	0.921807376687198	0.348400220229534	0.766024191283969	0.547524290868423	0.711448083284903	0.661475844623662	0.848941967101988	-0.320757751563942	0.766070514592089	-0.243203260812175	0.707739701717612	0.257630441712975	0.940723783006867
ENSMUSG00000035351	Nup37	3.59943011109078	0.042314635743473	3.49327547284271	0.068375772219203	-0.352638075198873	0.0305663408636271	0.352377621158067	0.0496276809797561	0.334778254451291	0.0757020189553257	-0.0584638307154651	0.845841419750823	1.06026832189705	0.0609827012405597	0.934757168085455	0.0704946422069385	-0.416939028068477	0.178134875528392	0.263168821534345	0.161477232742266	0.25397135635351	0.144154836668146	-0.0305533179859629	0.966107999959678
ENSMUSG00000035352	Ccl12	NaN	NaN	NaN	0	NaN	1	NaN	NaN	NaN	0	NaN	NaN	NaN	NaN	NaN	0	NaN	NaN	NaN	NaN	NaN	0	NaN	NaN
ENSMUSG00000035354	Uvrag	4.30099266945464	0.0387948893303571	4.2004931633872	0.0583617073441648	-0.333852132727731	0.0405662136975521	0.332758681269697	0.0410231567175492	0.393754892974497	0.0637862199346679	0.202625029343875	0.421233184825342	1.54578872266049	0.065996423153701	1.49497991917402	0.0685379711680207	-0.168783191769331	0.593339919819401	1.12233324663429	0.0551265026965743	1.02087685303293	0.0652980017108917	-0.337030844310282	0.235135795155407
ENSMUSG00000035355	Kcnh4	1.64526784500137	0.0684904848976291	1.52318214316243	0.0352652832616134	-0.405559922922823	0.168566910815556	0.296819040414303	0.0722927954611774	0.283037170444983	0.145173069644181	-0.0457823810511706	0.932277069462915	0.994320313015924	0.120397416424403	0.583869679691973	0.0830111072112732	-1.36348749040315	0.00500555687554138	0.619562646345599	0.181350780049912	0.402464098511761	0.0815257220861209	-0.721185765408474	0.274892907354627
ENSMUSG00000035356	Nfkbiz	3.01115465789995	0.0567272350736481	3.0544745668006	0.0917817760346692	0.143905622445027	0.382769815076945	0.528766357403281	0.0794421406891805	0.355700363720926	0.0920253673926352	-0.574912786683013	0.154571193210041	0.963430940692312	0.0694496531773111	0.789152950837563	0.0938427822986927	-0.578938950818986	0.135491873947947	0.890792760973476	0.0823340756347377	0.662362463849774	0.0994954455907963	-0.758829021738693	0.0769273809668951
ENSMUSG00000035357	Pdzrn3	2.86446224860092	0.0764515556894271	3.01663500295106	0.0971056681342067	0.505506947952126	0.00202374842985794	-0.679787009164551	0.107148729943645	-0.590064835757346	0.108350715585605	0.298050608575749	0.556000840325465	1.01616635566347	0.105201679344634	1.1236071550733	0.118270734662058	0.356910610096687	0.497287301376678	0.693241690492909	0.0915380571887375	0.601141495504587	0.109084508442343	-0.30595022527631	0.517789287830401
ENSMUSG00000035365	Parpbp	3.3386058699414	0.0499997933335415	3.16874278616589	0.0672299044993647	-0.564272950278071	0.000794566658278751	0.038410639058601	0.0532853112896067	0.0205632035686238	0.0696798955704436	-0.0592878973758448	0.838774258226358	0.676995992748791	0.0628597672060554	0.488658437615205	0.0839037610179057	-0.625643815720657	0.0724233670676844	0.351798847706455	0.0910948599109862	0.29060099413301	0.0927033757300579	-0.203294869132432	0.637739613892303
ENSMUSG00000035367	Rmi1	3.07762413259639	0.0585401162392356	2.91545023452288	0.0460375054161747	-0.538730028267795	0.00111257287093049	0.710773673020811	0.0770902110880972	0.577657945166524	0.0616964037802978	-0.442200876230535	0.177606754939912	0.37741261497231	0.0616187634173857	0.284462805996847	0.0482205261636154	-0.308772581850004	0.234852630547447	0.130810420418671	0.0776546003738662	0.0564670109316028	0.0619473291978416	-0.246963460644809	0.454218362747036
ENSMUSG00000035370	Gm49322	NaN	NaN	NaN	0	NaN	1	NaN	NaN	NaN	0	NaN	NaN	NaN	NaN	NaN	0.0466160928719482	NaN	NaN	NaN	NaN	NaN	0.0839987321030903	NaN	NaN
ENSMUSG00000035371	Ssx9	NaN	NaN	NaN	0	NaN	1	NaN	NaN	NaN	0	NaN	NaN	NaN	NaN	NaN	0	NaN	NaN	NaN	NaN	NaN	0	NaN	NaN
ENSMUSG00000035372	1810055G02Rik	3.26462551794839	0.0194905616302114	3.2085868221414	0.099714267009749	-0.186156518002099	0.495329591613705	0.352247250743979	0.0480881592865416	0.36504049415253	0.105723198053311	0.0424982347035979	0.912291954045477	0.784508450931173	0.0741413191700696	0.820770804252498	0.102220471705857	0.120460930284843	0.773986418057119	0.261056895362374	0.0350206351145874	0.204225071898664	0.101011025939566	-0.188791231047775	0.595011773228768
ENSMUSG00000035373	Ccl7	NaN	NaN	NaN	0	NaN	1	NaN	NaN	NaN	0	NaN	NaN	NaN	NaN	NaN	0	NaN	NaN	NaN	NaN	NaN	0	NaN	NaN
ENSMUSG00000035376	Hacd2	4.16130516476791	0.037313178810089	4.02563693131573	0.0603665801863287	-0.450680116288532	0.00631246449875417	0.108541464649264	0.0429226091674915	0.0918885697346896	0.0619183367041878	-0.0553197194779306	0.825065707597611	1.56701751460933	0.110958114544159	1.54419348395625	0.0716930550337388	-0.0758197886650472	0.862830212283307	0.835913005965878	0.053567583321321	0.681685903425159	0.0615186722435983	-0.512331344923088	0.0586669612101285
ENSMUSG00000035378	Shq1	3.99730077376037	0.0433314423336742	4.01287648816636	0.050510018829871	0.0517414032832119	0.714052296494775	0.203482594286879	0.0476180403109955	0.253882579382628	0.059997378513851	0.167425126471472	0.510547447727416	1.44327405005628	0.0691354602076413	1.48338560985975	0.0679476049037707	0.133247717440897	0.679024804949085	0.766144038054374	0.0535539993085002	0.840230878838103	0.0560377417493306	0.246111157860918	0.339173605775905
ENSMUSG00000035382	Pcsk7	3.05097754633846	0.0617243906182479	3.03244340048816	0.06122450643169	-0.0615690998148741	0.64115006521291	0.135112414909785	0.0647182364599851	0.194245714992897	0.068109624524287	0.196436570889497	0.529097001158859	0.635628919809577	0.0778032997860905	0.663646546553202	0.0713205495154383	0.0930725414317145	0.790659752048606	0.308009237627334	0.0727958888192135	0.241026131236851	0.0654274595504176	-0.222513063001377	0.493749807097096
ENSMUSG00000035383	Pmch	NaN	NaN	NaN	0	NaN	1	NaN	NaN	NaN	0	NaN	NaN	NaN	NaN	NaN	0	NaN	NaN	NaN	NaN	NaN	0	NaN	NaN
ENSMUSG00000035385	Ccl2	NaN	NaN	NaN	0	NaN	1	NaN	NaN	NaN	0	NaN	NaN	NaN	NaN	NaN	0	NaN	NaN	NaN	NaN	NaN	0.0903293761831207	NaN	NaN
ENSMUSG00000035387	4930415L06Rik	NaN	NaN	NaN	0	NaN	1	NaN	NaN	NaN	0	NaN	NaN	NaN	NaN	NaN	0	NaN	NaN	NaN	NaN	NaN	0	NaN	NaN
ENSMUSG00000035390	Brsk1	2.77375284211389	0.0745188893865912	2.13617090473378	0.199249094682139	-2.11800135057571	8.33520625283222e-21	-0.152941833676786	0.0746294751953058	-0.508828717499002	0.208550504215823	-1.18223063797093	0.108119618768515	0.517467289903385	0.0799168255334295	0.155783818857567	0.20033958611619	-1.20148648392348	0.0935701333836416	0.0747435489431139	0.0773309547584498	-0.329090495713452	0.200306694527928	-1.34150765861664	0.0600012322310606
ENSMUSG00000035392	Dennd1a	4.15371263275247	0.0486652626314677	4.1050719896583	0.0639672971251877	-0.161580718847935	0.331890745261531	-0.0805198168385282	0.0517212188577547	-0.00224495499121602	0.064807951869093	0.260023462694013	0.345159578940376	1.28849948918552	0.0602855074447361	1.31835473155882	0.0751714441824722	0.0991769684195239	0.756688005695526	1.24100072315439	0.0614616379670968	1.17102336172123	0.0807060280928407	-0.232459762950922	0.490314304405504
ENSMUSG00000035394	Cfap53	2.43295358093649	0.226512218699783	2.03672387317508	0.0841394835365395	-1.31624659824161	8.13277698753762e-10	0.209367033872298	0.229219899556798	-0.463188647219576	0.0873170629111102	-2.2341816123952	0.00610838205712794	1.6573216592666	0.251387327879507	1.17949603095765	0.199846616532399	-1.58730237913671	0.136782490843749	1.99769629445179	0.263833310827855	1.21730653969728	0.10870241470886	-2.59239865128126	0.00624072571991907
ENSMUSG00000035395	Dcaf8l	0.483675412768623	0.129470756223657	0.921932751093137	0.275716480414269	1.45585936497076	0.0142355069929052	NaN	NaN	1.08578056806692	0.294540101092531	NaN	NaN	0.146826401890342	0.245798478302197	0.289135408947554	0.282050271238602	0.472740288698876	0.703664398319855	-0.0930228101209933	0.140275755255908	-0.111006290115238	0.278877315863412	-0.0597398274367265	0.954060838900642
ENSMUSG00000035397	Klf16	3.44043912001019	0.0346787630932329	2.8116181656688	0.157268244559984	-2.08889799488054	1.82533333806208e-25	0.716633115430692	0.0423689993817141	0.472340418966548	0.162019886149586	-0.811522771760029	0.144636300907567	0.826257029420563	0.0520836364719928	0.510565652148398	0.168986545460739	-1.04870405547409	0.0742170519123304	-0.100057468083467	0.0483526016711984	-0.339753113926595	0.158100997876482	-0.79625170014846	0.147113133694309
ENSMUSG00000035399	Oser1	3.48463195402575	0.074378920201793	3.52964800830494	0.0626705489008107	0.149540095431023	0.384628197767996	0.516299114507925	0.084887514422945	0.471609776295565	0.0698179997798363	-0.148454768149562	0.684305156641667	1.323014773059	0.152223723838496	1.39500115803041	0.102134188834709	0.239133594685917	0.694542740800741	0.479151925167133	0.0791987584706898	0.448238318602811	0.0662508954321147	-0.102692778160317	0.764642126314913
ENSMUSG00000035401	Emsy	3.79461171251807	0.0419523369753612	3.73884906970169	0.0617833891762486	-0.185239489816905	0.266595376176762	0.23248987089186	0.051795201462661	0.299107690313294	0.0642087634002702	0.221299605956195	0.419359626878736	0.469093480541548	0.0434465592246256	0.457838104315702	0.0626548220924825	-0.0373895505031645	0.88264104636108	0.587341859856821	0.0479062752750919	0.572941602416715	0.0795201267326107	-0.0478366197638999	0.876730212311326
ENSMUSG00000035403	Crb2	2.23194957327966	0.0573089141559845	1.98443324057667	0.0529063233658265	-0.822231459549567	0.000241575037674225	0.21150407678092	0.0609413398533373	-0.0274496994042108	0.0585608585077911	-0.793787262488813	0.00469471384538434	0.618724759401275	0.0898970023129994	0.306567861805494	0.0610132055828226	-1.0369627681363	0.00406413689149687	0.341848067010333	0.0851520389095924	-0.0464821302333633	0.0563755891141799	-1.29000499231699	0.000143197655226412
ENSMUSG00000035407	Kank4	3.46121437912771	0.041239839530975	3.30464034358708	0.0477068275076448	-0.520127687592314	0.00182093424630116	0.181553655232073	0.0502844988937026	0.0991507562892555	0.0480120211108454	-0.27373650509831	0.235925785440093	1.05244579996396	0.085067803028958	0.718593142879978	0.0651730403375055	-1.10903452112009	0.00183725268107127	0.370779106106795	0.0480603039290573	0.157933251324779	0.0624341497424716	-0.707058624880695	0.00690393455799132
ENSMUSG00000035413	Tmem98	2.0888810097228	0.0423103411065314	1.66888451195611	0.0797548515649772	-1.39519816568545	2.72871009344738e-07	0.307637265502335	0.0651673318252931	0.180561418441089	0.0921391953126086	-0.422136826534362	0.260164350031393	1.05827313958601	0.120123397006492	0.868710038449952	0.0906101935329385	-0.629714991417836	0.207725247422412	-0.0374587865313813	0.0997218373709305	-0.100413630881118	0.13735813180388	-0.209131466154651	0.710719731253052
ENSMUSG00000035420	Fam170a	NaN	NaN	-0.145963406870467	0.165812298163763	NaN	0.282796733314136	NaN	NaN	-0.150015607347377	0.166833922684674	NaN	NaN	NaN	NaN	NaN	0.165812298163763	NaN	NaN	NaN	NaN	0.373493166015331	0.190337502093293	NaN	NaN
ENSMUSG00000035427	Mageb4	1.01676230680531	0.0559299091582235	0.941272174760076	0.256915987755955	-0.250772790527815	0.729428452464258	0.131452299503102	0.121256627067832	-0.129420978132738	0.3198663854312	-0.866602270183847	0.445694585898468	0.687667770337414	0.218926566467328	0.443179262781813	0.36578229347391	-0.812173242126033	0.566290951570589	-0.0790218942725354	0.124919250772192	-0.288668632171401	0.26319078704801	-0.696431388627728	0.471762042943817
ENSMUSG00000035429	Ptprh	1.04185585125202	0.10270422225735	0.73556242088862	0.111297665144125	-1.0174847516036	0.0799566899102134	0.120622564527655	0.15758453809512	-0.0888362431756172	0.112268735961429	-0.695807098031109	0.27900905227893	0.965691314878212	0.199631451103586	1.22549254188253	0.148442499718659	0.863040995071862	0.296332071615159	NaN	NaN	0.576030982231541	0.266627409513217	NaN	NaN
ENSMUSG00000035431	Sstr1	-0.064588417287206	0.0921120374049747	0.766089989231015	0.153083627661093	2.75945393642915	0.00149379504293971	0.421194865089162	0.129911031196241	1.17343820812228	0.18993963962113	2.4988982954137	0.00107944720200082	-0.312149713683333	0.242675469591857	0.996268889548632	0.212424481566365	4.34647251794955	4.97218294057689e-05	-0.373924163620498	0.115261454556482	0.392332659624465	0.267413701915737	2.54545006903658	0.00850314356530424
ENSMUSG00000035435	Abca17	-0.402377637416004	0.101600895498221	1.71091443680395	0.0103816465978804	7.02020431405407	7.00483966011377e-28	-1.87694418199172	0.104124486802724	-0.11009329643661	0.0449194948821778	5.86935159620214	0	-0.478542173789811	0.199066071861271	1.85656367345322	0.106555346193436	7.75705371849239	0	0.104146578720029	0.135949027829081	NaN	0.0103816465978804	NaN	NaN
ENSMUSG00000035437	Rabgap1	4.13924774037545	0.053082176693318	4.11630655696455	0.0791530309732724	-0.0762089617026448	0.688655688500924	0.153128743685418	0.056431522482032	0.201566962843244	0.0794454098804903	0.160908281086692	0.619141136476844	0.834822189342873	0.0696838467446669	0.749898398056579	0.0865164279755426	-0.282110728198291	0.444592483845466	0.527581223550643	0.0687275863972992	0.497191934232982	0.0820364632807287	-0.100951033967998	0.776443550944494
ENSMUSG00000035439	Haus8	3.26673343423292	0.0252452762054762	3.18410552343767	0.069345144685076	-0.274483978292593	0.120595611377852	0.269164290981024	0.0497370929433099	0.191341586206358	0.0749527228840523	-0.258521429411086	0.386961585957877	1.1330670253341	0.0571011536220721	1.04804382535694	0.101328394692046	-0.282440956721342	0.464775546617032	0.427971561768986	0.0269871443091176	0.32618002211151	0.0703494925800137	-0.338144175410011	0.176712144287878
ENSMUSG00000035441	Myo1d	3.11832664947617	0.0899736531995976	3.01917882276021	0.108440299938669	-0.329361951114776	0.0289085036392856	-0.118901004806697	0.0915023670445296	-0.12587355419358	0.111111647312193	-0.0231623077012758	0.96136482527619	0.98918464500861	0.115257121622663	0.83876324141806	0.11318717231898	-0.49968908665984	0.351768387588021	0.537813722242277	0.0972900769713568	0.342593428806092	0.118585257576049	-0.648507777457817	0.203116142756279
ENSMUSG00000035443	Thyn1	3.2107231938206	0.042337516983301	3.0078861341823	0.0811169892044026	-0.673810127096807	0.000122396932774114	0.471452903518506	0.0668643113362137	0.378284787123035	0.0953691049519341	-0.309497783401849	0.423764389377811	0.630257163256656	0.0492123021454472	0.550539793301317	0.0858006723696168	-0.264815370905171	0.420276619462072	-0.0338899681470113	0.0681433746114518	-0.141734052329971	0.0909110416347273	-0.358250293114772	0.342515067530285
ENSMUSG00000035448	Ccr3	NaN	NaN	NaN	0	NaN	1	NaN	NaN	NaN	0	NaN	NaN	NaN	NaN	NaN	0.15620804081371	NaN	NaN	NaN	NaN	NaN	0	NaN	NaN
ENSMUSG00000035451	Foxa1	1.29211276431694	0.126369604576939	1.1500059320441	0.129261580066475	-0.47206867860259	0.216510747283988	0.819544936645079	0.31643554920138	0.558726184664291	0.157289398851349	-0.866421139878437	0.46046184590367	0.647830387425817	0.170577888722358	0.478203985300512	0.194941905558724	-0.563486710854713	0.51257106484966	0.157239234637276	0.151273586641248	-0.0737622702653382	0.160411695847228	-0.767370389097253	0.294787971613219
ENSMUSG00000035454	Samt3	NaN	NaN	NaN	0	NaN	1	NaN	NaN	NaN	0	NaN	NaN	NaN	NaN	NaN	0	NaN	NaN	NaN	NaN	NaN	0	NaN	NaN
ENSMUSG00000035455	Fignl1	3.83719352973537	0.0402125724605413	3.63617791965569	0.0688878145910619	-0.667759402634617	6.88787632716897e-05	0.476124293212688	0.0676255830523813	0.331066313101765	0.0774061532671831	-0.481872179518088	0.158166777127342	0.843924262907938	0.0736066710490349	0.742070813120517	0.0721576810388	-0.338349836410035	0.323084669828479	0.105902476492876	0.0684604689503842	0.0143693347329457	0.0766376473616565	-0.304066515225621	0.373077402388323
ENSMUSG00000035456	Prdm8	1.71779049646457	0.565849881502044	1.75827069597777	0.00210836981889859	0.134472312049555	0.759467826061481	0.113172792629611	0.579580333756059	0.0775542079257143	0.0713403649997401	-0.118322377227999	0.951362805875287	1.50229850073156	0.571899917809214	1.11867041511049	0.0353384010567972	-1.27438491561251	0.503164532608088	1.18550867863241	0.582436832982264	1.48734282930138	0.0693182565769918	1.00267134510372	0.606836220931347
ENSMUSG00000035458	Tnni3	2.0238018710374	0.135191284092718	1.78529092087469	0.164258888000451	-0.792316226283801	0.000387249275669827	0.0571758375130498	0.137773753019709	0.100437698259324	0.180690642548083	0.143712790650155	0.849001132060919	0.244318399486901	0.151348430236565	0.189557309374643	0.190243427626658	-0.181912403750571	0.821777712181761	0.252216016632982	0.141788489057401	0.382409177061181	0.168010795259339	0.432492317388611	0.55371286495693
ENSMUSG00000035459	Stab2	2.25162259602668	0.103050675087653	2.44220246974549	0.150708476087649	0.633092636826606	0.000255950965525427	-0.0360145238364367	0.132364345674511	-0.0749771375421306	0.158788426672955	-0.129431001119188	0.850501886417132	0.885641197534339	0.172797595113381	0.822060227189395	0.183024984922666	-0.211211411689069	0.800579139168598	0.415696744662156	0.130695367332756	0.188274510623981	0.154039599848083	-0.755480308653463	0.260259885277511
ENSMUSG00000035469	Rcbtb1	3.51452541922826	0.0401428689567021	3.40867198545119	0.0737957782554615	-0.351637495604363	0.0336151395161231	0.0714612193004003	0.0450955680780179	0.0125328646678748	0.0740435374433276	-0.195755756839272	0.496682491902551	0.67407079539374	0.0716459577514668	0.561735621592555	0.0947650801042571	-0.373169369894209	0.344363804245326	0.116394081991972	0.0850138230991733	0.0632205870202611	0.0846686030500412	-0.176638526849878	0.65764123635513
ENSMUSG00000035472	Slc25a21	2.11711154695023	0.187944309141129	2.16043902918886	0.100684287159964	0.143930780529249	0.627167695632824	-0.20151894382475	0.192984394271746	-0.3105914306658	0.103305391890542	-0.362330958416516	0.618281768767173	1.80068845927361	0.289523366554332	1.66109379001984	0.160726792632087	-0.463723453690598	0.673352236615126	2.29522709400861	0.209224718872167	1.78668169958231	0.241273323422439	-1.6893512332703	0.111292019278062
ENSMUSG00000035473	Galm	2.17494223380107	0.712304548245012	2.73541983101067	0.102381275573054	1.86186627672552	2.23622613192696e-25	-0.493903828864809	0.71245366138639	0.0407593419643622	0.106868664546856	1.77611260847899	0.457996208334148	0.221830224077892	0.730881585289778	0.865015787873502	0.152425740494618	2.13661619459861	0.388974570765394	-0.623098305623313	0.712324725066106	-0.17841831067157	0.104524159785114	1.47719496846457	0.536804939884832
ENSMUSG00000035476	Tab3	3.36269795593866	0.054679465572182	3.32050188722364	0.124840775876336	-0.140172306158201	0.55400532058957	0.085953861139088	0.0613201037141916	0.111301310499301	0.126465818883881	0.0842024041634279	0.856880005973065	0.337689522337602	0.0882059444191107	0.138811949497822	0.131809074066426	-0.660656996659472	0.209857295437436	0.260322205543176	0.0594328683285212	0.195356202954654	0.129105390540781	-0.215812389211336	0.647603549229046
ENSMUSG00000035478	Mbd3	3.56638543946182	0.0378287551625124	3.07056103442342	0.0815375974504655	-1.64709302122789	1.45610790359591e-17	0.67190906395531	0.040612582534005	0.381629288949442	0.0824692966741761	-0.964288539969573	0.00159007246858267	0.862676925015053	0.078779949004862	0.610471248751353	0.104338646582581	-0.837809121670452	0.0537222619947508	-0.0206844220547628	0.0390016358486681	-0.319585251736037	0.0889097567067482	-0.992927063703367	0.00207933815057948
ENSMUSG00000035486	Plk5	1.62838016862469	0.0416950871485008	1.40924879723336	0.204675154417315	-0.727938659096061	0.0171097668736646	0.378571216323292	0.0609555079040559	0.262882433250525	0.210947925130105	-0.384309818752752	0.598285137529844	0.464532301178122	0.134730137390671	-0.00570268489425918	0.218871415632303	-1.56208681143281	0.0673099813338287	-0.173811669453058	0.0844325782482286	-0.529156276228071	0.20554114609215	-1.18042923261261	0.109785254594061
ENSMUSG00000035491	Fthl17a	NaN	NaN	-0.16857836849377	0.160714753740092	NaN	0.520846027984302	NaN	NaN	NaN	0.160714753740092	NaN	NaN	NaN	NaN	0.362630527487828	0.184990488029287	NaN	NaN	NaN	NaN	-0.891396400544823	0.175503553008676	NaN	NaN
ENSMUSG00000035493	Tgfbi	1.82567116052637	0.541549365410745	1.66067756362043	0.616385846430083	-0.54809686503836	0.000347364791962039	-0.0212322530118296	0.546297564946949	-0.392378216727214	0.622051679214456	-1.23292020417018	0.653931235998208	0.309467397215984	0.559163833702209	0.0148035619859741	0.625376590143124	-0.978852072797829	0.72540189888	-0.491498706738377	0.544301843330029	-0.872703414758149	0.618514073656089	-1.26633462947421	0.643594607947773
ENSMUSG00000035495	Tstd2	3.4553784839159	0.0347202804302589	3.31262722693794	0.0638903955429352	-0.474209411135548	0.00519862776405949	0.342278711151688	0.0565849599343712	0.307568930106108	0.0690452936257798	-0.115303396822698	0.697410390945087	0.770694560514398	0.0716349985184666	0.693130262814292	0.064195944055086	-0.25766301969019	0.420036556325225	0.0998309727388724	0.0428722068790712	0.0119521468552253	0.0688617163451687	-0.291927140648602	0.278648936000465
ENSMUSG00000035498	Cdcp1	1.89788374341869	0.0769382616588046	1.44800139949327	0.0973330679534934	-1.49447679767963	2.6992441205562e-07	0.305393891852884	0.0793091463166521	0.1220852142615	0.109480641203368	-0.608938246127469	0.175115722348096	0.946328199614579	0.171429019433496	0.642989515997682	0.13948549279478	-1.00766929537312	0.169898658336533	0.553409247862603	0.0978224346372381	0.467206517031997	0.101035619293382	-0.286359273402204	0.539899041210017
ENSMUSG00000035504	Reep6	2.4875836381206	0.0496176943894494	2.02195169161932	0.318965694154545	-1.54679584495969	1.79858495323004e-12	0.58959654883467	0.0509080319274505	0.379474448748107	0.336045023830626	-0.698010507634289	0.536426513181306	0.412237047604603	0.098685580718956	0.352234874428943	0.328642984062167	-0.199322904826522	0.86118800631025	-0.433220138150296	0.0751111022087873	-0.631179622363767	0.319485397075493	-0.657607172258138	0.546392523734393
ENSMUSG00000035505	Cox18	3.09446901256079	0.0460655405324484	3.11986989145205	0.0764534961761357	0.0843798932236831	0.549368471065325	0.227365571973133	0.0644080607179692	0.227008741178964	0.083980069405112	-0.00118536624027257	0.997309876671642	0.852036994137306	0.0867002453487913	0.927539038003208	0.0902050583043697	0.250812360739557	0.54620350400349	0.173692894080911	0.0498728726575534	0.210977766236875	0.076605507204352	0.123857664329183	0.683355817499626
ENSMUSG00000035506	Slc12a8	3.36309745604029	0.119215493198771	2.90282080644136	0.0526426649586128	-1.52900593372329	2.34102387512186e-16	0.154736176522317	0.120713920026024	0.0284538429780414	0.0741371886149812	-0.419500831688666	0.372696952747955	1.72578664794456	0.175347537169248	1.54113368346982	0.0835375742549142	-0.613403870492888	0.341760550739827	1.22666132565186	0.122996732651553	0.890994580759663	0.0854483653464881	-1.11506079037679	0.025007526254252
ENSMUSG00000035509	Fbxl21	1.54994230979831	0.561858222449232	1.74197892023468	0.378277405975565	0.637931811455488	0.20546652293796	-0.044134749772013	0.563469180313328	-0.12886666547842	0.37851992991971	-0.28147333131874	0.90066185260619	0.157438979428848	0.570920164880459	0.166082467845354	0.380446197940402	0.0287130470086273	0.989948044991759	-0.133342581902601	0.568085494514705	-0.297565815761678	0.382704065657489	-0.545537774389726	0.810522100065354
ENSMUSG00000035513	Ntng2	2.01832041785334	0.0297038569731735	2.10696567039922	0.0522007946778812	0.294473154910541	0.125373531755556	0.282448444132745	0.0423115013824573	0.198676076290642	0.09416374214146	-0.278285782309922	0.417085793703733	1.36634938420459	0.241265205008082	1.37574401562073	0.337127602234335	0.0312082900424	0.98192033906226	0.71479460852599	0.0578734021552125	0.654318224317874	0.131941480543636	-0.200898199778142	0.674665579212107
ENSMUSG00000035517	Tdrd7	2.35848087561659	0.103070846853208	2.51077449146521	0.0684108584909737	0.50590844115952	0.00890886542303882	0.148715978218058	0.113074671490063	0.0539057132852032	0.0743601274257872	-0.314952882764165	0.483574740457431	0.986010061327625	0.157014077610634	0.882486007270442	0.112133267177996	-0.343899463669196	0.591578182767509	0.58054755692781	0.139546312128842	0.421574222373106	0.101186678741189	-0.528097986395198	0.356386801424237
ENSMUSG00000035521	Gnptg	2.54460858237621	0.03592836334839	2.37459259438222	0.14445052448401	-0.564780887097247	0.00421544676235033	0.240528357448146	0.0363243547621199	0.16279417900128	0.147983224480208	-0.258227351315629	0.60994876186518	0.619818317538133	0.0996081469857849	0.521395008131732	0.158018014321501	-0.326955156708912	0.598254527652198	-0.0825838703788295	0.0746505103100876	-0.314830134703322	0.149192168241424	-0.771505390392168	0.163878643395908
ENSMUSG00000035522	Tsga8	NaN	NaN	NaN	0	NaN	1	NaN	NaN	NaN	0	NaN	NaN	NaN	NaN	NaN	0	NaN	NaN	NaN	NaN	NaN	0.0934593306244258	NaN	NaN
ENSMUSG00000035523	Vmn1r172	NaN	NaN	NaN	0	NaN	1	NaN	NaN	NaN	0	NaN	NaN	NaN	NaN	NaN	0	NaN	NaN	NaN	NaN	NaN	0	NaN	NaN
ENSMUSG00000035528	Npffr2	0.932897928121574	0.119487684151308	1.1381446754921	0.0583725504826716	0.681814936474396	0.151291792638364	0.205681170139603	0.258616547945999	0.284848001507515	0.0819846527899765	0.262986521304277	0.770435815136273	NaN	NaN	NaN	0.0583725504826716	NaN	NaN	NaN	NaN	1.55676694657871	0.124900777911453	NaN	NaN
ENSMUSG00000035529	Prdm4	3.62662615507061	0.0445195741694917	3.55093704177495	0.0607181603251395	-0.251433791933986	0.124081445144127	0.314857416941722	0.0593341974606567	0.326610066235432	0.0635746368874891	0.0390414558781345	0.89249492486268	0.68991649463677	0.056992842579746	0.678775270458195	0.0644723209851271	-0.0370103456102455	0.89698453190142	0.191723600137282	0.0516476082652332	0.180421220446774	0.0666191883569926	-0.0375456926329831	0.893337906535142
ENSMUSG00000035530	Eif1	3.66640740644382	0.0225211680059383	3.71767414152337	0.0822286658008356	0.170304407593907	0.184205850389487	1.04019403151577	0.0664091725219124	1.08658545982592	0.0929705323148585	0.154108989065452	0.684711738019617	0.366470699033043	0.0929495486766069	0.324928929340204	0.0922173536378664	-0.137998771853982	0.751036396289769	-0.438582294352884	0.0553934171380175	-0.423321297436995	0.0894504736595424	0.0506959344108796	0.884672731020683
ENSMUSG00000035539	Ccdc180	0.960422887836401	0.224903295718797	1.01724968018023	0.0958523710882437	0.188774518029287	0.655298217181764	0.0973073144377176	0.230114947672463	-0.0144131704866108	0.159375690805212	-0.371127417644567	0.689804704418888	1.17150185139908	0.24417923510116	0.947476644351828	0.238573158345625	-0.744195629253242	0.511674119911399	1.46694710397243	0.242365196814247	1.02933911888999	0.0976640667576219	-1.45370226019242	0.0939899755400733
ENSMUSG00000035540	Gc	0.95886589548532	0.21218594207961	0.853886637496761	0.13451386913197	-0.348733546492623	0.700841912657818	-0.12398145093879	0.225589807394937	-0.371503183596998	0.152037703417137	-0.822249397812499	0.362891220442801	NaN	NaN	1.38509553347836	0.162745904957477	NaN	NaN	1.46539011162135	0.230612814513512	0.791265211847739	0.254984431708167	-2.2393944440211	0.0499025888819904
ENSMUSG00000035545	Leng8	3.3073629594448	0.0232933761528991	2.87187087907802	0.421392003721634	-1.44667337687135	4.00901438422107e-15	0.296567997900646	0.0244610324544432	-0.0930836986928663	0.423253154702613	-1.29439491813452	0.358054853535132	-0.279811791404211	0.0509793366179571	-0.767839423833252	0.423469164233602	-1.6211927032474	0.25254480314526	-0.309282106863577	0.044093548869765	-0.775498538228924	0.423210899750663	-1.54873746165067	0.273216043985566
ENSMUSG00000035547	Capn5	2.90528759900809	0.116118666046302	2.35571474162988	0.419920275742086	-1.82564151511222	6.13165151189741e-18	0.0249733809722783	0.116375144937626	-0.178453970493364	0.420317567951159	-0.675771034102243	0.640903007820857	0.643344055900973	0.145826425185254	0.318364450897185	0.424564815270453	-1.07955888012748	0.469108938788185	-0.0521245957194809	0.119504421465835	-0.446739748472419	0.420735010632664	-1.31088316259825	0.366934863169968
ENSMUSG00000035551	Igfbpl1	2.29450741582476	0.358027369363721	2.27569932616412	0.0866155490598084	-0.0624791214548308	0.333205759762123	0.137399434473082	0.359307474046835	0.082244872216636	0.101550048106881	-0.183219489920901	0.8825668278242	0.851263327297159	0.375095549382725	0.755250411050045	0.0866545927241151	-0.318948003953353	0.803051041568762	0.136736740097569	0.358225659538292	0.00177801693667456	0.0869252704963598	-0.448323174118301	0.714277333367037
ENSMUSG00000035557	Krt17	0.367240811069029	0.220060186631299	NaN	0	NaN	0.0130258172101096	-0.522322120520726	0.332207193356961	NaN	0.114085332167728	NaN	NaN	-0.332849672288917	0.260956650822766	NaN	0.0757316676913615	NaN	NaN	-1.03034519217329	0.232018791360513	NaN	0.0734673575337566	NaN	NaN
ENSMUSG00000035559	Mpv17l2	2.75113603872105	0.0364516543793997	2.06652644541383	0.547835298994798	-2.27422384203667	4.23309888456595e-26	0.522441249289132	0.0635789412159388	-0.216143744958524	0.548579768187116	-2.45352624285351	0.181090069254482	0.711735931544291	0.132551857962987	0.0275864999248059	0.549319201419214	-2.27269521799799	0.226010088967179	-0.0922323802832339	0.040226562578877	-0.804983053439997	0.547984803174996	-2.36770648580933	0.194567344701963
ENSMUSG00000035560	Wdr20rt	2.06087855015841	0.555116773640885	1.57332108138707	0.338211104231304	-1.61963085338365	6.76755557659193e-15	0.471579745456315	0.555661139452768	-0.124391261214633	0.341954141048885	-1.97977283079853	0.361014056936766	0.19436744409898	0.556706910556144	-0.215644413604114	0.338362329606803	-1.36202990934087	0.529109954597848	-0.415532686210533	0.556081979586671	-0.767512683994482	0.338909962832366	-1.16925224347689	0.588856775178635
ENSMUSG00000035561	Aldh1b1	2.13288661267278	0.350170497869973	2.1383720011574	0.670223683709898	0.0182220661184359	0.511659337958786	0.571437148982081	0.357138226703356	0.409627699164614	0.674225959532821	-0.53751935736691	0.832046607864995	0.27302491892431	0.371007428067622	0.420076324576116	0.677066925514641	0.488494195827413	0.848942438758522	-0.815616906118668	0.350202339849261	-0.793852870573203	0.670374897603312	0.0722985611366086	0.977043547875623
ENSMUSG00000035566	Pcdh17	2.18812450236415	0.0622918679340964	2.47354888207312	0.0924469676735208	0.948159265921005	1.10531083449828e-07	0.713777009960842	0.141732553024875	0.430036623108068	0.0952816432476022	-0.942565162740437	0.0966306481767063	0.644579498560486	0.0891518780611358	0.406076029147084	0.105874812537433	-0.79229137577249	0.0848600958834456	1.05767470815576	0.122310888421205	0.736647849444685	0.0925137765691283	-1.06642814116575	0.036321197235236
ENSMUSG00000035569	Ankrd11	4.54232989932966	0.0464451529554307	4.39283141536907	0.0756587234823234	-0.496623214011729	0.00251835742814718	0.174281280069165	0.0496223302847972	0.268015319542496	0.0854858649404166	0.311377739173739	0.34297712766514	0.536879742935621	0.0759533406709452	0.475262249679288	0.0831370728980086	-0.204688881984746	0.584252919318737	0.80218205134266	0.0715468494136554	0.906790366573522	0.128005713074881	0.347501301324233	0.475629475655039
ENSMUSG00000035572	Dcaf10	3.14047176927186	0.0320426456312472	3.1358576854424	0.0642330495531347	-0.0153276547052632	0.981602436962471	0.162254446098883	0.0493585993648001	0.163018724072243	0.0669807616234131	0.002538876472007	0.992670949108555	0.404423473151287	0.0612060008869433	0.242314814525942	0.0672363559029402	-0.538513307512039	0.0745973497374328	0.20322457512772	0.0510719714152281	0.224102617157577	0.0646406865454831	0.0693553543852215	0.799935789544929
ENSMUSG00000035575	Utp6	3.7179142560192	0.0423100872281203	3.58316951969592	0.0669379166915945	-0.447612325230491	0.00801076897453399	0.326425795073858	0.0572880249257359	0.289628149155245	0.0673905379343609	-0.122239133802759	0.677389766333251	0.640073281482824	0.0873423688871398	0.507076117994867	0.0865191512903136	-0.441807013930971	0.279339127725274	-0.121039540754129	0.0461771969639646	-0.121751860334097	0.071026602605962	-0.00236627442523658	0.993291352530078
ENSMUSG00000035576	L3mbtl1	2.34757786761847	0.0592279039326191	2.03649620619726	0.0380569357183296	-1.03339091087935	1.69696291839372e-06	-0.00923729103284243	0.060568763397032	-0.197404243209113	0.0484853588475423	-0.625077084963678	0.0152954829501479	0.878051806789615	0.0595093997561866	0.727756175020243	0.0511858258301455	-0.499271281713522	0.0555265997463701	1.2604827936754	0.0594729842078677	0.956618062675409	0.204718073432937	-1.00941678695427	0.15404805766359
ENSMUSG00000035578	Iqcg	NaN	NaN	NaN	0	NaN	1	NaN	NaN	NaN	0	NaN	NaN	NaN	NaN	NaN	0.0276883415941922	NaN	NaN	NaN	NaN	NaN	0.0236252010338368	NaN	NaN
ENSMUSG00000035580	Kcnh8	2.37166097054133	0.137734663932911	2.04560851146278	0.0853610389648429	-1.08312282422012	1.24556880365221e-06	0.454784572625207	0.148470847203405	0.0876059803445106	0.0904261323752324	-1.21974088153844	0.0346727802658966	2.07545764974441	0.139891049077725	1.70642390823082	0.178769454463903	-1.22590355389537	0.104010360045586	2.13064806573021	0.18512001319692	2.10792582242206	0.204100991623882	-0.0754816584241965	0.934279294464546
ENSMUSG00000035582	Gdpd4	2.01162258794964	0.0703081301422829	1.98350027197458	0.0266804296768025	-0.093420311530843	0.615212844178242	-0.0238132930389088	0.083909108401441	-0.1072385200038	0.0354204009811465	-0.277132605277028	0.359683774183004	NaN	NaN	1.51783441632018	0.153566210765917	NaN	NaN	NaN	NaN	1.56373206604837	0.0669574488898706	NaN	NaN
ENSMUSG00000035585	Tsen34	2.77904066104547	0.0198496545100292	2.25635783745632	0.24965282009652	-1.73631475639587	7.41130045797616e-17	0.326183920449236	0.0465403889212335	0.00275467426436826	0.251588703275079	-1.07440869960975	0.206193831680016	0.57981790394478	0.0490801209953721	0.302273988212662	0.251496903350407	-0.921980931235571	0.278748319353017	-0.428803657424839	0.0333683709789755	-0.744613435750935	0.2502047361837	-1.04909737526161	0.210887717675354
ENSMUSG00000035592	Krt33a	0.921129465889822	0.349342976573665	NaN	0	NaN	1.07219058377019e-08	0.297294445293974	0.358571574471579	NaN	0.0757316676913615	NaN	NaN	1.04736413521066	0.390703305575358	NaN	0.0829664244999645	NaN	NaN	0.649502431642212	0.437927453004918	NaN	0.18818292351666	NaN	NaN
ENSMUSG00000035594	Chrna5	2.18052631518447	0.045858516773203	2.25770415164696	0.190271686745614	0.256379223247373	0.146962331650724	0.30356669090582	0.0504673028563354	0.145639205614244	0.191772035956418	-0.524623750344995	0.42579894588038	1.15784433807593	0.0816942621520019	1.00267911748588	0.209974398766262	-0.515447705627473	0.491022255191264	0.459931274037183	0.120644339225469	0.378292570043843	0.192982146400454	-0.27119790442567	0.719812280981328
ENSMUSG00000035595	Fam174c	2.0812193432775	0.026126958647835	2.07502209295831	0.0764691325181179	-0.020586819946373	0.98261183542589	0.310498103582928	0.0588443963853247	0.175803085937266	0.0765988249653432	-0.447447163358475	0.16317520519162	0.861872498462356	0.056367588419293	0.715729885321089	0.111219419358603	-0.485475252454232	0.241169904893502	0.0808697508155531	0.0540327743784969	0.208048798199747	0.097576232686975	0.422479650586563	0.254189004087916
ENSMUSG00000035596	Mboat7	2.20982555542098	0.0479983089333269	2.47421544010589	0.260091540912675	0.878284185938811	2.04291969721384e-06	-0.210514671639217	0.0618451191751162	0.237606856337493	0.260162024294664	1.48862749370969	0.0937826870404956	-0.509491178202528	0.0663767444403468	-0.0797857440037162	0.261320451783029	1.4274505543908	0.110991534014253	-1.1366815168602	0.0566051382745785	-0.747703524852114	0.260691998812462	1.29215691994452	0.144807299073749
ENSMUSG00000035597	Prpf39	3.3941987875547	0.0249460650793443	3.39457334560981	0.0723616750060209	0.00124425492643627	0.84069385555284	0.107331127729822	0.0508036659125036	0.189768456036871	0.0770913670047907	0.273850876970638	0.371913988493835	0.198121779732311	0.031705173869093	0.254331254226105	0.0751273993401765	0.18672383251979	0.490622674614498	0.505700208682204	0.03736397714072	0.726571756388555	0.0893404974088761	0.733719399686982	0.0225595726665822
ENSMUSG00000035601	Trmt10b	2.95772477262578	0.0386810780448588	2.90798339654386	0.0747836711882319	-0.165237274684867	0.40487189807385	0.359331911811744	0.0486376998864662	0.289182191702874	0.0759521696746768	-0.233032326078139	0.436690766866212	1.09081798303987	0.126449424117257	0.964176078062661	0.0873852965710915	-0.420695302133854	0.409984438891359	0.299207522373844	0.0832031114970138	0.189166577677131	0.0883979178135413	-0.365548105775957	0.364690366842881
ENSMUSG00000035606	Ky	2.02988150587186	0.25296222706289	1.72233938030568	0.324465388471863	-1.02163282727967	1.13286269574173e-05	0.160606763267712	0.253839812178106	0.0770668667852576	0.328083051482014	-0.277513529169047	0.840393818661212	0.967047394846285	0.287475489104254	0.694748568654595	0.333299937738614	-0.904557120931025	0.53614584233754	0.619103160350801	0.254077893991585	0.273377640512064	0.355227673704362	-1.14847531747184	0.42859163767677
ENSMUSG00000035614	Togaram1	3.6396293443966	0.0588268059408885	3.58161424207728	0.0562249140478782	-0.192721998322318	0.207171886843369	0.124278320816329	0.0684290232872662	0.145224270835934	0.0598463631045386	0.0695809398442337	0.817772996120183	0.24660829349284	0.0700760441761117	0.124910888876268	0.0728853355536483	-0.404270027470667	0.22873182131589	0.0711254470084315	0.0637948464825284	0.0146599490502832	0.0625125888116067	-0.187574324058978	0.527263450452086
ENSMUSG00000035615	Frmpd1	2.36215686472829	0.0826753011400951	2.22973040910356	0.0376218212713078	-0.439911163446135	0.0186197634739877	0.375324738048142	0.0830708340611864	0.10083185607642	0.0749358748858679	-0.911845616468463	0.0141452061539591	0.955438624494181	0.111656832553065	0.583151040206546	0.0615627629866286	-1.23671258562284	0.00350238864651642	0.85380846788011	0.122061336457936	0.442883677964187	0.0811326762748892	-1.36506260450739	0.00505212131004251
ENSMUSG00000035620	Ric8b	3.95463222695445	0.0334005834720636	3.84148219847527	0.0639507507114005	-0.37587625854229	0.0248293260466959	0.259282616347714	0.0358136625672349	0.340631809072646	0.0693629548415996	0.270236168809356	0.297367096402607	1.31639275681877	0.0522016203460632	1.36214885991782	0.0745173217702147	0.151998484397291	0.615027359651764	0.918925145517334	0.0639961329216804	0.909937125967507	0.0650902539283688	-0.0298575546599675	0.921562869016745
ENSMUSG00000035621	Midn	3.40377341081393	0.0575977895704215	3.17043747169913	0.147869004698376	-0.775125211692386	2.51702841080878e-06	0.677661414096915	0.0637775332496483	0.485059279490696	0.158313058024226	-0.639810442083676	0.259125452824224	0.335577229515	0.144667397129952	0.189361249362495	0.180540450281457	-0.485718972390098	0.527381677058805	-0.533579910859745	0.0660192313809793	-0.755929775742351	0.148799702593206	-0.738630263047939	0.171974375073976
ENSMUSG00000035623	Rsf1	4.13638392968034	0.0496369147616397	4.06641170088312	0.0640298216576921	-0.232442712703375	0.141994764639775	0.285970162260193	0.0640863057835832	0.335090619412313	0.0673444199293675	0.163174626647337	0.597235007993693	0.76592368044107	0.0566502681097201	0.691271187292644	0.0675508117293812	-0.247990214343144	0.397120878148717	0.783337655033348	0.052486434381007	0.797804770835769	0.0870612415811308	0.048058718436052	0.886834602642053
ENSMUSG00000035626	Olfr1509	NaN	NaN	NaN	0	NaN	1	NaN	NaN	NaN	0.218470764267827	NaN	NaN	NaN	NaN	NaN	0	NaN	NaN	NaN	NaN	NaN	0	NaN	NaN
ENSMUSG00000035629	Rubcn	3.09298040858895	0.0285658242462942	2.9694792952491	0.233979536342316	-0.410261818153506	0.0179635884634489	0.123734023745814	0.0330771773459206	0.114243305053519	0.234416120305252	-0.0315274850646074	0.96802177593838	0.629686370558786	0.0551901759336549	0.601029786826075	0.235097384499908	-0.0951951106051858	0.905539647652469	0.138754129492313	0.0448747702957155	-0.0102372040085128	0.235577669613844	-0.494938496651126	0.534415648361724
ENSMUSG00000035632	Cnot3	3.5198077674442	0.0435563539447426	3.21039148581539	0.120430144260625	-1.02785863895832	3.47944264849844e-09	0.262165527143811	0.0452122509586951	0.145561732965753	0.125476872817159	-0.387349419850554	0.381975284112693	0.16630790090541	0.0715791329057368	0.0591974560163853	0.131337648757357	-0.355813196132736	0.473935121837072	-0.413224634373281	0.0583779438887394	-0.574872975091691	0.130238810152734	-0.536984164524414	0.257384709710416
ENSMUSG00000035637	Grhpr	3.10654079302452	0.0290907942978141	2.95736311737208	0.0728491403212924	-0.495557511879828	0.00505286929404348	0.401422732176653	0.0414526033009947	0.22276007814004	0.0809669069905297	-0.593504489951364	0.049511406949214	0.758950754434562	0.163865869075197	0.730866829880301	0.106778399786048	-0.0932927779914959	0.885824978184818	-0.29456129023703	0.0341782989765402	-0.479274882458159	0.0750086649856244	-0.613605271506937	0.0250328761143743
ENSMUSG00000035638	Muc20	1.34040656462046	0.0668498402136354	1.28743437527201	0.260243224206268	-0.175969804044289	0.611234180737064	0.423651462794769	0.131665469431865	0.00817152712318947	0.261955779212608	-1.38019447116941	0.156444270986766	0.766022781535154	0.125624227248374	0.691897429351267	0.261226140371061	-0.246239089963075	0.7981628073302	0.498715321261694	0.134301350780142	0.317536504259601	0.277868116042817	-0.601863002397708	0.557165190755359
ENSMUSG00000035640	Cbarp	2.16653762508659	0.507430399709677	2.49627138138376	0.0389953719292213	1.09535182887631	3.18632221556131e-14	-0.307914082044773	0.509304488517096	0.228283020888651	0.0463865284754096	1.78120822063175	0.294425348461876	-0.298697326513073	0.511719151950197	0.226986155780022	0.0459658073478836	1.74628272884766	0.306227713995298	-0.416999455695136	0.510139624703695	0.0106914644250788	0.0422370644842144	1.42075848347557	0.403424287292599
ENSMUSG00000035642	Aamdc	3.04927209042836	0.0613064416289509	3.17008198816193	0.0756830701381914	0.401321793421607	0.0124359246135146	0.253452196131486	0.0938770329777056	0.233216565626623	0.0881034876990565	-0.0672213094918656	0.875105531039016	0.852412214355675	0.0742993126046255	0.802417807792877	0.0839202446266567	-0.16607782374818	0.655567601785394	1.24057914552025	0.065192240526735	0.968249500619379	0.104935104477613	-0.904659498466913	0.0274936337982652
ENSMUSG00000035649	Zcchc7	4.10252177490967	0.0363273028022547	4.08024484444163	0.0712963268746445	-0.0740023611896319	0.692403191520516	0.0102169256381321	0.0390269421071139	0.0950008734182535	0.0721827479831941	0.281646178126248	0.30149876454698	1.19355376528736	0.0379843400019166	1.17480511666311	0.0775998023955271	-0.0622816626060684	0.828204946205058	1.15085991651367	0.0417456326312109	1.16640293129085	0.0757376764260241	0.0516327774675608	0.857365836111101
ENSMUSG00000035651	4930480E11Rik	NaN	NaN	NaN	0	NaN	1	NaN	NaN	NaN	0	NaN	NaN	NaN	NaN	NaN	0	NaN	NaN	NaN	NaN	NaN	0	NaN	NaN
ENSMUSG00000035653	Lrfn5	2.30081516840359	0.197103725153625	2.58535012578238	0.00747003113080981	0.945204668894164	5.2502628079328e-07	-0.729864914201477	0.197584186369904	-0.714204523097203	0.0136509304017685	0.0520226931862144	0.936976273965515	0.603411082897375	0.214897034563797	0.614330009306575	0.0195897007728205	0.0362718884047298	0.95964407823559	0.598229316021887	0.205158039059308	0.443475318851952	0.0251306468962193	-0.514081650994927	0.454026138959218
ENSMUSG00000035666	Gtf3c4	3.69205428492553	0.0333568644131403	3.59593648092078	0.061736130398864	-0.319296433542263	0.0567828630015111	0.576121502777056	0.0469846177009613	0.533816670228701	0.0692866032012723	-0.140533611791887	0.613317239985976	0.521973084361072	0.0784435620317616	0.447751623213696	0.0726636678905903	-0.246558357029062	0.487599718122545	-0.0744357394764594	0.0390224055420948	-0.158059214892303	0.0704265271839059	-0.277791172376014	0.298986563232928
ENSMUSG00000035671	Zswim4	2.96165512985523	0.0387891590244266	2.82096846827526	0.0733831450022981	-0.467350973678429	0.00821768648891616	0.348410603239746	0.0390372577433446	0.294829814067131	0.076539748339261	-0.177991528898746	0.532881913389947	0.527552405424023	0.0714430167586279	0.455597549047952	0.081218385933254	-0.239028858959258	0.505917597595782	-0.0211831504891733	0.0529049747262125	-0.0567494671558628	0.0812629935863985	-0.118148746566737	0.713777442995934
ENSMUSG00000035673	Sbno2	3.55407463623638	0.0612714984825742	3.40352767977454	0.0980859564278474	-0.500106164270341	0.00183605676727973	0.23560186201313	0.0622296919379626	0.170585382801452	0.115259238326091	-0.215980068923934	0.619637918805665	0.576470666635231	0.0770961490109405	0.523529026163463	0.113374223449804	-0.175868322872591	0.699391538232093	0.136498884623676	0.071123545548423	-0.00569450803593785	0.102813975724203	-0.472356225983322	0.25537459482544
ENSMUSG00000035674	Ndufa3	2.98186082611847	0.0807652378642226	2.76009142904845	0.170348423729989	-0.736701990713134	6.74578268790437e-05	0.915595871355734	0.0828996896474845	0.669557145299626	0.179101518118662	-0.817322956516078	0.212518698335518	0.878125660198572	0.142461430490567	0.766325568426705	0.209412906564739	-0.371391865867948	0.658912552336391	0.0298653106211479	0.0950520927816996	-0.297879004997363	0.184386019501415	-1.08874304999276	0.114126244909757
ENSMUSG00000035678	Tnfsf9	1.15642491823019	0.34924833951148	-0.118503538920721	0.172116211518392	-4.23522066078101	1.39070810424935e-09	0.673020731761564	0.374492271600537	-0.189354634267085	0.278344888831286	-2.86474895674934	0.064574722681523	0.763911691989422	0.372498375041507	NaN	0.172116211518392	NaN	NaN	-0.278977335492667	0.363125397560869	-1.10739324688963	0.240086212958863	-2.7519380903213	0.0570386117305728
ENSMUSG00000035681	Kcnc2	2.29820813461252	0.0536747102185516	2.41781612270592	0.0496108027453114	0.397329136020409	0.0133507299893694	-0.0889437387501517	0.0681992563685757	-0.0830959637237156	0.0528799225430228	0.0194258881528987	0.94597492267185	1.56349065423937	0.237715364520467	1.42962922791513	0.0624492445053983	-0.444678032928211	0.58600383113837	1.43263642970648	0.161881955347963	1.69387126572455	0.161689988753568	0.867803341131719	0.253553433200822
ENSMUSG00000035683	Melk	3.65987046252033	0.0445802502210989	3.53194535258091	0.0659393303502058	-0.424958016749332	0.0112302353611775	0.220351657787679	0.0547212097986572	0.234365042249702	0.0696795759122258	0.0465514555488535	0.874324661332848	0.92166705728697	0.111536882570666	0.843580124395239	0.0869796285728804	-0.259399176216625	0.580896194268913	0.0437271572953426	0.05511024619514	0.0127180193009915	0.0734558407659503	-0.103010126701674	0.73560675938859
ENSMUSG00000035686	Thrsp	1.51955269938609	0.496777499296056	1.34090628347614	0.274383177552815	-0.593450548062184	0.0793630423416098	0.557376166776127	0.50944273364384	0.463597753558855	0.299319169276462	-0.311525145560415	0.87389481943791	0.600325265945677	0.518121532561309	0.3694725566302	0.301993197147338	-0.766876100855949	0.700280546745346	-0.0849427079768346	0.502529426276527	-0.311395582148517	0.279257534433258	-0.752260164878906	0.693659830088067
ENSMUSG00000035692	Isg15	-0.446633055418953	0.0819358915685179	NaN	0	NaN	0.405962067674321	-0.0193683904341329	0.139125698448031	NaN	0	NaN	NaN	NaN	NaN	NaN	0.13331450118485	NaN	NaN	-0.456507504950707	0.0840481006300962	NaN	0.237700550455256	NaN	NaN
ENSMUSG00000035694	Caps2	2.57931957136162	0.0992218673834114	2.41017445490224	0.114354062548675	-0.561887914479407	0.00229730436743585	-0.00808754927833855	0.10475067046552	-0.0672088930383161	0.11801592439266	-0.196396852843763	0.707911245524941	0.605764685177171	0.100235319800043	0.558786476832675	0.117259862303271	-0.156058230147053	0.760721304048115	1.1596806553769	0.141857380204433	1.09929468807702	0.146131336931802	-0.200597841310404	0.766846685484504
ENSMUSG00000035696	Rnf38	3.80088390489609	0.0394457156194331	3.77496874411286	0.0776659702282783	-0.0860883006893238	0.637101667003429	0.151209772797331	0.0434922985755999	0.248709644945606	0.0782434837987911	0.323887564537279	0.276085640269283	0.860922356298822	0.0579300183509004	0.907228182440809	0.0899518418367379	0.153824624818034	0.665161265554775	0.625846625140241	0.0560477920378756	0.546976146954077	0.0944730581665473	-0.262002057343821	0.472758179464404
ENSMUSG00000035697	Arhgap45	1.47608844259168	0.196710819530811	1.72902170727953	0.635069207340138	0.840226118098162	0.000143647396670982	-0.228135162763848	0.208059258269621	0.1878615430804	0.637278278003438	1.3819111445246	0.534904534867006	-0.16598764954505	0.22265650812654	0.349211051598121	0.638493811827762	1.71145303977697	0.446119897994814	-0.817255409506523	0.202382642312367	-0.516647379280799	0.635339598693341	0.998598261155584	0.652115335068206
ENSMUSG00000035699	Slc51a	2.20282597184986	0.218854675125439	2.19992025711924	0.315203783713983	-0.00965257539936343	0.519540136985924	0.35224545429954	0.229236288235588	0.281460422509462	0.320709937351012	-0.235142785800954	0.857497833342784	0.614289265676599	0.265386606466167	0.727706010982063	0.318828569629195	0.376762272660903	0.7845402771132	-0.0648128260341259	0.229194673635082	-0.257872154836063	0.317243729654866	-0.64132920832725	0.621810692693438
ENSMUSG00000035704	Alg8	3.00835869214023	0.0314869004273399	2.94118018073879	0.0634313569287949	-0.223162184397155	0.224609848799016	0.253728473513197	0.0400120376656659	0.102139756841369	0.0657513041900712	-0.503566816780066	0.0488977111268558	1.1022639325923	0.099567517779918	1.05070338465335	0.0719193251593884	-0.171280432786195	0.674640824824243	0.412829953176527	0.0613415215457881	0.285384504784502	0.0715617143498371	-0.423364615578984	0.176328754791207
ENSMUSG00000035711	Dok3	1.29869599978523	0.436240649051522	1.59702776138291	0.133275720563862	0.991036660448571	6.97179841454372e-05	-0.39301676816668	0.437197747871288	0.150099724139713	0.140874251165692	1.80419393458928	0.237046717145781	-0.0129266195121707	0.436714655815606	0.704995703750806	0.241029669357679	2.38488633559409	0.150076937482834	0.00114174131263245	0.439971227532362	0.482715871856147	0.203394880196139	1.59975463402345	0.32045191826397
ENSMUSG00000035713	Usp35	2.57675979729066	0.049233003441557	2.44008502727311	0.0395784057211603	-0.45402375838358	0.0134469623062345	-0.0883751339939294	0.051992490253417	-0.14397186302434	0.0436703104747932	-0.18468833614996	0.412893963403365	0.567338699338193	0.0748143507789963	0.472965549733803	0.0977284771238242	-0.313500817073834	0.443212940657806	0.400414673913142	0.0731299053344713	0.375241636034765	0.0592072807287221	-0.0836230217618443	0.789058269685977
ENSMUSG00000035722	Abca7	2.205844955442	0.109030233188953	2.08295471855933	0.302956563993531	-0.408232530487913	0.261792937593926	-0.313025230119054	0.109251197205696	-0.155443384429453	0.307697509919869	0.523475560440492	0.629369836757323	-0.211502026498601	0.11745106576429	-0.158708547145036	0.306650850851372	0.175376142291465	0.872272663980698	-0.493231490084329	0.109592925446184	-0.573195782995159	0.303610406434709	-0.265635631208289	0.804341238525611
ENSMUSG00000035725	Prkx	1.93740225319037	0.647585782817991	2.32225829665108	0.815612361951283	1.27846410325933	6.00609629260323e-12	-0.791994351798081	0.648530650736089	-0.416751482104313	0.815911286688741	1.24652983124189	0.718825801194274	-0.493158706769821	0.652901734989312	-0.158004196845506	0.81778711683859	1.11335918264579	0.748757762581797	-0.680296574160023	0.647764335931022	-0.43998322934963	0.81724199685092	0.798303651702	0.817746270286139
ENSMUSG00000035726	Supt16	3.9063493457301	0.0566095705994144	3.77235185122629	0.0672175344044725	-0.445130041636718	0.00677611026540888	0.219733530651139	0.0627903554951553	0.255821995532045	0.0677117118446718	0.119883285389238	0.695943165385853	0.469457230831545	0.122758647775603	0.416287561554548	0.111175947695792	-0.176625818167124	0.748183621999344	-0.280449167994147	0.066573206410861	-0.275156103586914	0.0869645439045426	0.0175831793624352	0.961453826950652
ENSMUSG00000035735	Dagla	2.17438475925173	0.127051823576179	2.03725729876413	0.0789223366355732	-0.455527563574327	0.016742653737736	-0.168809906075846	0.130690275204093	-0.262520774663557	0.0989491124959356	-0.311300767157813	0.567542299774717	1.0281309940009	0.197989500632755	0.623635127552315	0.146353612118725	-1.34370618302136	0.100405363943416	0.768955873722694	0.13455566788638	0.417916995157739	0.11256181804036	-1.16612591310268	0.0453892406106589
ENSMUSG00000035745	Grin3b	1.3723162305276	0.202433771346768	0.84960683070232	0.364273711765366	-1.73640304074131	0.000150361575064662	0.157527352445773	0.214419835565315	-0.385124340436183	0.368004320283522	-1.80264990432276	0.202632802788388	0.473575872114537	0.217156612996594	0.423740192540894	0.37142728292611	-0.16555054410349	0.907787641044834	1.249401781922	0.250590968786647	1.36906340358812	0.376071779802849	0.397507302892449	0.791172188145765
ENSMUSG00000035754	Wdr18	3.26411461067481	0.0237821211039453	3.02892074219441	0.0807805663331056	-0.781297119450273	9.63264997836646e-06	0.329913526940521	0.0247405509974933	0.200653511605956	0.0856754322629298	-0.429392476485462	0.147200263796256	0.142712273779102	0.0645478503583129	0.0627806931262174	0.0884538641742367	-0.265526963439574	0.465414130166751	-0.602676684426176	0.0361085264537792	-0.771287685496195	0.0814202790731708	-0.560113621561576	0.0583496561268613
ENSMUSG00000035757	Selenoo	2.43490434765658	0.0857565695352311	2.31659634613317	0.0261274782881186	-0.393010674110592	0.0544048008933207	0.328497044790173	0.109719288480532	0.149305751165169	0.0302189861262913	-0.595260592652111	0.11536013721491	0.56184037449377	0.0956795283644848	0.42443202117688	0.0339033653799185	-0.456460669355585	0.175844480714255	0.218845245454758	0.0945585257318043	0.225802633538463	0.0275167683354319	0.0231119429422944	0.943678638087911
ENSMUSG00000035759	Bbs10	2.75025695968514	0.0234195452530957	2.69269734550914	0.0704610643341374	-0.191208899462114	0.340736589202216	2.24925403500855	0.0789913583544611	1.66260282160163	0.16055956380495	-1.94881314771619	0.00104357998782989	0.475515751696526	0.0892337280446802	0.192582984011326	0.0770754086733759	-0.939882309937705	0.0164165115056709	0.223555566572556	0.0862610810118295	0.0269867152339769	0.0932796849462949	-0.652987589841364	0.121824833679197
ENSMUSG00000035762	Tmem161b	3.94402536479576	0.0490192616301725	3.87427550981013	0.0638395117485208	-0.231704002891089	0.167207270966926	0.206316363172889	0.053222716100015	0.225083041063414	0.0666623845064265	0.0623415545322361	0.82587015791214	1.0234340353117	0.0501259092372533	0.978490988825498	0.0764548252547812	-0.149297568792337	0.623001482982666	1.03449478733554	0.0832498568525626	0.952549834114428	0.0880157685583763	-0.272215242339457	0.498791346427601
ENSMUSG00000035764	Fbxo45	3.37730225814274	0.0383532338942153	3.30136392781793	0.0528899693019127	-0.252261672984822	0.129788576797869	0.47652993462308	0.0425104440470286	0.446065416657906	0.0560001056275143	-0.101200938125714	0.66479412695158	0.897255059562007	0.0660702645822371	0.811675419967841	0.0636546060358656	-0.284289409118195	0.350925034529594	0.428482374291409	0.0570226881025783	0.348508412015039	0.0571713344908363	-0.265667752145334	0.321968350071963
ENSMUSG00000035765	Dym	4.34574329702626	0.0432105161872828	4.32679172438646	0.0561347420395465	-0.0629557615944265	0.692265213902792	0.186324671986157	0.0490603718117709	0.191250571972193	0.0610872039101384	0.0163634855562182	0.949869027558885	1.33375088309679	0.0616317746076635	1.38714853196156	0.0624324477297977	0.177383149964815	0.542743535491602	0.994216429239337	0.0564836565821155	0.920755213168815	0.0606207289162877	-0.244032877549259	0.375292778599986
ENSMUSG00000035769	Xylb	3.08320122875617	0.0543778638887148	2.99096806534591	0.140110168414327	-0.306391936812858	0.0551818414530863	0.17703990068804	0.0716984627141597	0.142507364993569	0.142093714253414	-0.114714600511165	0.828231685759175	0.942687281185084	0.0871327011324037	0.978295324824075	0.15223568454897	0.118287360568341	0.839133653309005	0.319731092478065	0.0545222743431281	0.214190336996008	0.142542046883682	-0.350598800791484	0.489216618187709
ENSMUSG00000035770	Dync1li2	3.47091374506712	0.0490565433049578	3.23355312743066	0.0838306933438891	-0.78849490434637	3.13929724133584e-06	0.228940941810595	0.0612407991183679	0.047431686926803	0.0880460992891533	-0.602960693280541	0.0905707183499227	0.611041287149746	0.0521027432756389	0.408864796202039	0.0925074684245683	-0.671615765404929	0.0568776955571566	0.359637996822289	0.0511102752007966	0.106872196782719	0.0880684915052042	-0.839669812578131	0.013051667578847
ENSMUSG00000035772	Mrps2	3.14874352767397	0.0381983899887239	3.05061607464974	0.0407159836631601	-0.325972343080932	0.0551163067186713	1.16286665139403	0.0712817748165145	1.02589240905835	0.051476004592741	-0.455018583890799	0.119269601299169	0.0202279722633802	0.0846322389633102	-0.00937808334472612	0.047846229996116	-0.0983491879033661	0.760728721553242	-0.689764350812567	0.0501357873648803	-0.703968411196943	0.0426693123784123	-0.0471848672523339	0.829181131611012
ENSMUSG00000035773	Kiss1r	0.688200818101417	0.0365983731334795	0.490858690716708	0.337461027461555	-0.655556357264108	0.56855535941219	NaN	NaN	0.499619744147237	0.362839773566204	NaN	NaN	0.155348234760625	0.14987238325391	-0.27432938093601	0.348033334404246	-1.42735814332687	0.256828293453031	-0.169223445688322	0.0612145831122826	-0.334438424838279	0.344774362893889	-0.54883228093447	0.637056466213705
ENSMUSG00000035775	Krt20	0.494328516577331	0.197202431799136	-0.595624793640384	0.0819358915685179	-3.62074652332771	0.0120974996816392	-0.0961165648667852	0.297074596312951	-0.365445893322767	0.168532055223885	-0.894692662975072	0.43037486877942	0.324064572840216	0.280994681582175	-1.03429882952438	0.276923735918942	-4.51238554938173	0.000575102227286628	0.0691787237417766	0.219227461649006	-1.51029373453485	0.160660567165016	-5.24689393424994	6.20025963904425e-09
ENSMUSG00000035776	Cd99l2	2.77552593132468	0.0583608076501974	2.21976681025208	0.336155877238584	-1.84619183828096	4.59731672519638e-20	-0.00306640558825766	0.0632770809663099	-0.322858674678828	0.336991297203129	-1.06232692321974	0.350993698682378	0.907716704363591	0.0742617010053297	0.452315748781039	0.348810514746008	-1.51280922878823	0.201615197262156	0.0704253266196955	0.0656393625361363	-0.343030714657437	0.336379972546807	-1.37347123951942	0.227670797068412
ENSMUSG00000035778	Ggta1	3.6778731730612	0.0393356784573462	3.1646950318533	0.0458576659577387	-1.7047408849606	3.78687277148863e-19	0.274263099135474	0.0404254213171076	0.184746755696167	0.0466382178332417	-0.29736685622262	0.14695651470058	1.33622719816177	0.0639668482949093	1.09210299199901	0.0955569131327791	-0.810963059094145	0.0337547531551656	0.683797877997449	0.0506574064453928	0.494640630591897	0.0642236542645346	-0.628366774508061	0.0207499758992147
ENSMUSG00000035780	Ugt2a3	NaN	NaN	NaN	0	NaN	1	NaN	NaN	NaN	0.162338825441253	NaN	NaN	NaN	NaN	NaN	0	NaN	NaN	NaN	NaN	NaN	0	NaN	NaN
ENSMUSG00000035781	R3hdm4	2.53742628171129	0.042152621690499	2.30734437430652	0.218233275343876	-0.764315552333201	0.000193511453309555	0.829819780114275	0.0508396474875035	0.707418983918863	0.236734975790037	-0.406606643718122	0.613199439958027	-0.0503619524081884	0.0879653448254506	-0.178557946279679	0.262048823807691	-0.425857873693712	0.642809600172031	-0.597411895077923	0.0478552863528301	-0.860858509943056	0.218293096057035	-0.875150711423455	0.23845673082878
ENSMUSG00000035783	Acta2	0.85358050248333	0.0949976140776997	0.761048618836921	0.0611244113382172	-0.307384263957855	0.661876739476212	NaN	NaN	0.45596642269603	0.0658396660440951	NaN	NaN	1.09268449288755	0.182826416842078	1.29225751481852	0.11012920708431	0.662967228534062	0.349758070290519	0.13118103879879	0.231879245087077	-0.243098738716437	0.140643732090597	-1.24333050827602	0.167557351507395
ENSMUSG00000035785	Cmtm2b	0.380285627897434	0.0616397950717568	0.12155486549624	0.0299836490778954	-0.859484988632151	0.386132198004781	-0.0662058921101151	0.138678574313197	-0.189794926637355	0.101154594725122	-0.410553886016041	0.471523364891093	NaN	NaN	0.351733765813857	0.150294985022405	NaN	NaN	0.523640451260669	0.183019782432882	NaN	0.0299836490778954	NaN	NaN
ENSMUSG00000035790	Cep19	2.52962048537923	0.0647662423159948	2.57242589230503	0.12909478078379	0.142196483879905	0.28127552718948	0.443383380432417	0.0820251875177798	0.400627110755129	0.135097990687196	-0.142033253473566	0.786756542017322	0.556694697557796	0.11448473932732	0.533879845219435	0.139236344850467	-0.0757892989635092	0.899283387519938	-0.167633719806997	0.0821382089662855	-0.185101736854011	0.131726039759734	-0.0580274965904444	0.910407114306586
ENSMUSG00000035798	Zdhhc17	3.67727976851565	0.0339279899039969	3.65287348016744	0.0732875648448254	-0.0810759349558177	0.675199669501652	0.33932393788593	0.0525712205938848	0.333984351837349	0.0790577987907541	-0.0177377209098512	0.955149928940304	1.15463310446649	0.0341287392053348	1.04071765574175	0.0744027232015566	-0.378418929560437	0.164030519740498	1.020357688572	0.0599888580523755	0.938185647603249	0.08396159328896	-0.272969611508338	0.425848086884995
ENSMUSG00000035799	Twist1	1.57989147965631	0.520648663146235	1.73213157304411	0.108814950068611	0.505730643393208	0.0733985461661104	1.15970508973097	0.523608281605583	0.616288135043436	0.116626813492997	-1.80519204901464	0.311056921417782	0.430059053777124	0.534634580561382	0.31267448122417	0.113895578550472	-0.389943109470004	0.829968811662839	-0.324259561090039	0.522918822557117	-0.341320246525063	0.109421328740297	-0.0566743702646401	0.974524500068924
ENSMUSG00000035804	Ins1	NaN	NaN	NaN	0	NaN	1	NaN	NaN	NaN	0	NaN	NaN	NaN	NaN	NaN	0	NaN	NaN	NaN	NaN	NaN	0	NaN	NaN
ENSMUSG00000035805	Mlc1	0.842107274740264	0.061056654786456	0.673445217393288	0.0720094917150622	-0.560283226842425	0.432154861850853	0.312182127405947	0.130344508141549	0.0536334035910705	0.112659107478562	-0.858880269537911	0.133429907146807	1.32789055711663	0.110091614963574	0.837293034367072	0.126173136905714	-1.62972969410391	0.00339182195055843	0.716785465091484	0.0764435610654973	0.847257885187119	0.124753081237882	0.433419997923635	0.372528917800697
ENSMUSG00000035811	Ugt2b35	NaN	NaN	NaN	0	NaN	1	NaN	NaN	NaN	0.138086487805912	NaN	NaN	NaN	NaN	NaN	0.207728384902682	NaN	NaN	NaN	NaN	NaN	0.0903293761831207	NaN	NaN
ENSMUSG00000035818	Plekhs1	1.396725329593	0.127126288080372	1.51714049962507	0.0249878182600294	0.400010536380152	0.245709474207383	0.0690056865786475	0.13738202148855	-0.0325674664094586	0.0326254302053098	-0.337418710597482	0.471930099129496	0.493216856532105	0.221326759087728	0.385145774008916	0.0651281151771983	-0.35900436527867	0.639478686355791	0.139342386385867	0.130410916296499	0.00642356085684193	0.0860598999453122	-0.4415467808643	0.394939616367953
ENSMUSG00000035824	Tk2	3.20891236654285	0.0436127690977325	3.15327420162092	0.100755512363319	-0.184825983202136	0.255409672634669	0.31486061497363	0.0543418215440939	0.213736649528075	0.109034706930897	-0.335926541880009	0.406500288964411	1.02757143560123	0.0690002510617725	0.942865545310002	0.104255366017127	-0.281386876760888	0.498067177906002	0.499598467948744	0.0585006115718727	0.391168610413213	0.101190417817741	-0.360196190071915	0.353577599511254
ENSMUSG00000035828	Pim3	3.33190083290228	0.0339574068504523	3.32062690881637	0.0830710940434961	-0.0374511651606195	1	1.01174411538023	0.0360560505628892	1.0517740924236	0.0873845849172146	0.132976705378072	0.671960509364848	0.535057828445559	0.0894407669017162	0.623467207283129	0.107492394373993	0.293689599412063	0.527234233951473	-0.176287913121736	0.0465916226985098	-0.137710183550938	0.0843071352372721	0.128152443698203	0.688791064459935
ENSMUSG00000035829	Ppp1r26	2.6295318031174	0.0303408477329596	2.41876206187236	0.0641958062241648	-0.700161924994037	0.0011579279686828	0.555493206279813	0.0389579837200185	0.292277836983682	0.0706231274978401	-0.874382530270968	0.00110067737112463	0.263190169445159	0.0708469149417307	0.125018334009425	0.0734775371362106	-0.458996902056117	0.175832060750162	-0.161342724251139	0.0420676577757235	-0.18980069526794	0.065313875911266	-0.094535333444199	0.714136735686718
ENSMUSG00000035831	Krt25	NaN	NaN	0.00751289056191126	0.202568936132246	NaN	0.281163032943963	NaN	NaN	-0.104616979772138	0.30617509327486	NaN	NaN	NaN	NaN	NaN	0.202568936132246	NaN	NaN	NaN	NaN	0.526969463447709	0.223089265466798	NaN	NaN
ENSMUSG00000035834	Polr3g	3.38513753849439	0.0453445760788486	3.23239425135853	0.0863503937022086	-0.507402216842051	0.00562351702587341	0.153377693929311	0.057079233537304	0.15551735899484	0.0912992775810497	0.00710781349482827	0.984145659706602	0.701401128181941	0.115522994288747	0.508735923776655	0.104888534638762	-0.640019955421134	0.216923522709283	0.0382695665323554	0.0463382843549396	0.0209077291832425	0.0923787992143992	-0.0576747752688829	0.8665897199173
ENSMUSG00000035835	Plppr3	2.28819529792513	0.367120502535079	1.85353153876665	0.30831444774635	-1.44392175337792	2.07172629624966e-08	0.530194244448698	0.380448059320272	-0.0902777916357485	0.327504228276248	-2.06116348876089	0.216454658573571	1.91679896136515	0.373216027719409	1.08963814092119	0.383502169219895	-2.74776876842286	0.122172350988445	1.16667107325003	0.36926919307087	0.611090347766342	0.313189182021263	-1.84559922096216	0.251205646247558
ENSMUSG00000035836	Ugt2b1	NaN	NaN	NaN	0	NaN	1	NaN	NaN	NaN	0	NaN	NaN	NaN	NaN	NaN	0	NaN	NaN	NaN	NaN	NaN	0	NaN	NaN
ENSMUSG00000035840	Lysmd3	3.26229291071201	0.0684391622366542	3.08417522901204	0.163382525050428	-0.591694131035331	0.000278897892617507	0.570163060586397	0.0799510890574736	0.428898547211508	0.167219740789201	-0.469270555790636	0.445970421438509	0.841103996133835	0.12019469461146	0.673439105471004	0.169891981903966	-0.556970710819077	0.420443215358953	0.490285598766338	0.107522161532036	0.406485235595756	0.176411232139008	-0.27837878077812	0.68501876019285
ENSMUSG00000035842	Ddx11	3.36293165474669	0.0469345084200503	3.25677976136239	0.11593008059103	-0.35262895695881	0.0289714918087361	0.00862694697030397	0.0518424490582002	0.0693100860110145	0.118449078131747	0.201585024465293	0.638833888532911	0.29318475062851	0.0555066846301597	0.303994397719095	0.117698918618265	0.0359088703660338	0.933797830453082	-0.0254005545836931	0.0555266848998382	-0.099803920628049	0.123406030983028	-0.247162632016934	0.582441916516345
ENSMUSG00000035845	Alg12	3.04294795727951	0.0293671144775879	2.91499451660083	0.102170505304346	-0.425052129428027	0.0163856144117543	0.282035450356917	0.039253184382224	0.15567473479182	0.10299953658748	-0.419761211125768	0.25163752371251	1.00996625853341	0.0409758909481234	0.84427362280825	0.111099274084204	-0.55041902173136	0.161736299538669	0.39055877045193	0.0864515381498368	0.179808149301765	0.106553048317252	-0.700098409413698	0.124553789931432
ENSMUSG00000035847	Ids	2.03048819930071	0.78683845717049	2.62884517709193	0.0366215574432248	1.98769885529655	3.53799269052321e-24	-0.448940261679625	0.787470575838272	0.109570541142636	0.0497648121368167	1.85533272719337	0.479048017757653	-0.676431491443869	0.790771800757672	-0.269638064953539	0.081853621106109	1.35133851227372	0.608866693789951	-0.681520103371832	0.791139688630544	-0.174652191845231	0.0450508941050597	1.6837787556971	0.522403781283321
ENSMUSG00000035849	Krt222	1.1230121696739	0.300396730141919	1.20734733111211	0.139313550211396	0.280155342168424	0.729347493641593	0.260303189482226	0.315152999477223	0.229255442677312	0.142336726333742	-0.103138382394194	0.928458901907716	0.442756031078364	0.321634331753251	0.75496772313922	0.181256578590919	1.03714479140928	0.397741010349199	-0.285958441937282	0.331848634549435	-0.20684788172323	0.157411577399539	0.262799592577335	0.8294633212869
ENSMUSG00000035851	Ythdc1	3.57270139834989	0.0689786244272232	3.4956788896157	0.0724972337680992	-0.255863235702802	0.110051641879523	0.443654301404937	0.0787285206688582	0.4599941260484	0.079424136801962	0.0542797225486517	0.883834086493454	0.161282198293848	0.0747090750947311	0.169508156979929	0.074967809778216	0.0273260432666771	0.938048884734058	0.324314011648489	0.0719983741197293	0.261085298275949	0.0952686396200258	-0.210041239355822	0.596466718369239
ENSMUSG00000035852	Misp	1.45958676443219	0.433132993850232	1.57899311661236	0.240441939382725	0.396659316015295	0.262209762496081	0.0718204766449595	0.440712852476136	0.0473448469577529	0.247374170932009	-0.0813062818979909	0.961374401722147	-0.372026148253187	0.437081147086119	-0.656623993145172	0.247054892502721	-0.945413576691079	0.570818168150364	-0.628731714540542	0.433561945800613	-0.743385441038731	0.246167530300889	-0.380871435237864	0.818119699173616
ENSMUSG00000035860	Cdhr3	0.76513500937108	0.303308490105873	0.937666745230701	0.382493358187737	0.573138020611763	0.191010218619771	0.0437645621487738	0.336827584974822	0.00250487058111504	0.422749371011179	-0.137061728604993	0.939154739202886	0.76996168423814	0.303868194627722	0.710806389041128	0.431089861078177	-0.19650963707631	0.910697141084211	NaN	NaN	0.859973296224974	0.416492240918273	NaN	NaN
ENSMUSG00000035861	Tmprss11b	-0.446633055418953	0.0819358915685179	0.289356940749439	0.202367225076076	2.44490584582782	0.165115853108355	-0.552913009079086	0.0998739445094751	0.519535841067056	0.250283952933163	3.56259796563011	6.89823058401817e-05	NaN	NaN	NaN	0.202367225076076	NaN	NaN	NaN	NaN	0.46316960854327	0.226562261125447	NaN	NaN
ENSMUSG00000035863	Palm	2.69461572680105	0.0934552125647932	1.89540619711468	0.454482578312212	-2.65491659036687	5.0631724612154e-28	0.148736371366092	0.0962456053140455	-0.302460135301868	0.454660479245418	-1.49884235181533	0.331614673403333	0.651020771527119	0.103280108384814	0.204629948286369	0.456596186982123	-1.48287821702334	0.34030684716643	0.0106116467169581	0.0959641060171235	-0.53962769861593	0.455917173055245	-1.82785554017375	0.237600278799594
ENSMUSG00000035864	Syt1	2.57102395672108	0.0890570884119554	2.88371171132447	0.076791320776916	1.03872623694423	1.99468790191677e-11	0.0167588183755116	0.0970990134223424	-0.0171159126187908	0.077349359679471	-0.112529420596725	0.784951865734826	1.71303158732808	0.0950298831743043	1.4870802152106	0.0882689288887155	-0.750594211115407	0.0814895279544223	1.50410524141652	0.136574544869645	1.59715492239231	0.123180527139563	0.309104349453789	0.612906754576783
ENSMUSG00000035868	Zfp983	1.82967339375555	0.60295866077155	2.22793173393348	0.0767155352264811	1.32298556926026	1.40628146233189e-09	-0.0152982334680549	0.603256317979767	0.245441434795574	0.0918526008859034	0.866158429456561	0.669164006358089	0.297633683953631	0.60349886631893	0.477779663866222	0.0814235372647296	0.598431991852649	0.767365799814718	0.336745200104506	0.605993986712455	0.685857757638061	0.116284626364781	1.1597268131487	0.571545600674662
ENSMUSG00000035873	Pawr	4.01213899014017	0.0446548396216392	4.01347061511991	0.0685133190778151	0.00442356243205632	0.986394833053735	0.0809202139521785	0.0490327206037814	0.208161949938688	0.0696444006835568	0.422687897615827	0.135199229749349	1.5283023243106	0.0984109199371662	1.51382552321705	0.11570327718622	-0.0480908922767388	0.924070009040271	0.863355581893721	0.0535604960751153	0.898337840185265	0.0699444512051541	0.116208546641288	0.691300173367204
ENSMUSG00000035875	AI182371	1.61753616392954	0.102556245093481	1.59457734307997	0.126194191862754	-0.076267552005655	0.888285401274684	0.00386699270078883	0.120311187971499	0.0504944509061016	0.126864776155244	0.154893063405415	0.789712027485771	0.879903096110423	0.126831137987294	0.734562396234009	0.181202619016474	-0.482811354250052	0.511106678813196	0.878029433659767	0.163637809864209	1.08488955507939	0.155292597114232	0.687174449055649	0.359167107352186
ENSMUSG00000035877	Zhx3	2.57954585840698	0.149162133002671	2.560922239785	0.0212278582227803	-0.0618663219288174	0.485411872202002	0.0742599722257351	0.153430406911606	0.0150529187100044	0.0385488033567571	-0.196681574489406	0.708213128333667	0.684113689497599	0.17321402158323	0.498805379063139	0.0301365998937765	-0.615580882648344	0.291887843131913	0.264555230163541	0.157761636939859	0.099895470959682	0.0655740578784911	-0.546987880196688	0.335153725756415
ENSMUSG00000035878	Hykk	2.61015417621952	0.236554960562654	2.70977707547833	0.296444366529694	0.330940107941947	0.236332957830905	0.14971059649497	0.236714501827275	0.128286977436368	0.297157436122322	-0.0711677220449348	0.955030816655577	0.11215155465456	0.24518773447271	0.0962741013344637	0.296674838328757	-0.0527437582592904	0.967094245568012	-0.0307842838700578	0.238959197953367	-0.100308541915943	0.297727015843136	-0.230954586078826	0.855493471232849
ENSMUSG00000035885	Cox8a	3.50528221151299	0.0607716133977808	3.33789930856961	0.101774583918137	-0.556033967891416	0.000766149605545728	1.00237684920283	0.0626806042231806	1.0246640730409	0.106165061445411	0.0740365550247407	0.856544988178573	0.855745444004217	0.137609628694587	0.902588668567391	0.231307972218566	0.155609823731526	0.861831153104506	-0.000294680064389485	0.0686551421055507	-0.105633024669612	0.112145585265537	-0.349926406413015	0.423073499038792
ENSMUSG00000035890	Rnf126	3.39031131221506	0.0145820962001457	2.91681740472825	0.130179637464158	-1.57291271403844	1.39933185458141e-16	0.524206504717373	0.0255661399224385	0.256491657238492	0.133914302050156	-0.88932947325858	0.0495667031385818	0.729848989992766	0.0766588053442469	0.477320895756066	0.154803050999697	-0.838880170993257	0.143779158038115	-0.0881220831929332	0.018687664319617	-0.41477102777277	0.130547252478611	-1.08510430616507	0.0132528295492529
ENSMUSG00000035891	Cerk	2.73158038785058	0.0180444847959022	2.56726596893742	0.0563110715498907	-0.545840684582708	0.00515130876411464	0.348440266069906	0.0341391761590521	0.336166262526794	0.0587286192208737	-0.0407733572066083	0.856614762681967	1.07426564186317	0.0276737534762115	0.812826674594283	0.0734831618756484	-0.868481450468836	0.000869943648884597	0.704251372743259	0.0220893378564475	0.653127649560541	0.0917374715292367	-0.169829332355914	0.587957878926824
ENSMUSG00000035896	Rnase1	-0.0306991976030086	0.128482576465615	0.479461929485925	0.104922742967614	1.69471858099613	0.101610638253367	0.396565467381811	0.170734419777522	NaN	0.104922742967614	NaN	NaN	0.20840479280121	0.202259052875515	NaN	0.104922742967614	NaN	NaN	-0.909275692749276	0.142726390273573	-0.130711510536136	0.169041186033892	2.58633423056683	0.000432942835129735
ENSMUSG00000035898	Uba6	3.66308848253382	0.0399208508459198	3.68734877118853	0.0738957367325665	0.0805909344721726	0.526001296949393	0.2767667361047	0.0496631112980993	0.266742264810728	0.0818942058499614	-0.0333005728278356	0.916641200022097	0.36124245132109	0.0903764667145236	0.152241790406348	0.105068816168934	-0.69428516734271	0.131543455340685	-0.00780532241348775	0.0746383001652644	-0.0337327925789417	0.0875906409973322	-0.0861291915719753	0.821743549569124
ENSMUSG00000035900	Gramd4	3.35680514509122	0.0696112437538609	3.28357450252175	0.0483984834316776	-0.243266928958203	0.10429503075568	0.268431875954059	0.0706825333665809	0.302631412180062	0.0615549654565975	0.113608400221278	0.7152019709076	1.22998848272573	0.114918913457262	1.14988363328344	0.0674656143308319	-0.266102549899063	0.547759119966569	0.758338218510973	0.0789111542529192	0.663804830754936	0.0675162494633383	-0.314033116691658	0.362683917679839
ENSMUSG00000035901	Dennd5a	3.55911508734069	0.0396483865523715	3.49789860532583	0.0686356775746059	-0.203356751475345	0.221297148202047	0.121745539719963	0.0421515466600331	0.159073331847526	0.070779702874451	0.124000241388665	0.650465693032103	0.612898366513907	0.0791244204460564	0.565136314604443	0.0846987041056819	-0.158662102107515	0.680287763918398	0.0827989962964639	0.0491542571638448	0.0370228679913338	0.0864674513679769	-0.15206500669198	0.64534705437206
ENSMUSG00000035910	Dcdc2a	2.74125921008289	0.0819772635020341	2.84687414860335	0.175471485091214	0.350845231510912	0.0434537643438645	-0.00117702306270706	0.0861945277374686	-0.0877988170391841	0.176482816218854	-0.287751371040004	0.659189631389971	1.05042370186383	0.0841188896958465	0.851442134509343	0.189264383097018	-0.661002458959607	0.336690097465788	1.06922302770524	0.106514220736842	1.18008695006715	0.176293588295119	0.368281978403426	0.590407230347813
ENSMUSG00000035914	Cd276	3.03130906212586	0.0263538472646136	2.42324039743598	0.221808153081786	-2.01996038085397	1.82918216212345e-21	0.439649518709517	0.0339318561248303	0.261491249210263	0.224669627723109	-0.591828960786086	0.432989200366515	0.884335802536501	0.0849814543035285	0.706862128495915	0.231141102201841	-0.589554783898305	0.471123754869825	0.0390288757304509	0.0440497535554773	-0.231863231527519	0.230128649388377	-0.89988410178349	0.247622341157903
ENSMUSG00000035916	Ptprq	2.00055968358362	0.115132372602425	2.02706702357722	0.0785694241466832	0.0880554774454742	0.922496964657308	0.678510577267641	0.193822087139953	0.512216338797374	0.116121575371377	-0.552417502792277	0.461734494804319	NaN	NaN	1.88069023803543	0.112302177746637	NaN	NaN	1.80811389538364	0.268250756677887	2.26547559359218	0.165383395505776	1.51932267480436	0.146690938933454
ENSMUSG00000035919	Bbs9	3.83790908856823	0.0305871554922564	3.79091079835532	0.0575327073941638	-0.156124940669916	0.366745114578585	-0.0304845024627447	0.0328420796816679	0.0184115471187449	0.0617731226636235	0.162429160833756	0.484610866832482	1.19433746712536	0.0513913784902462	1.18999091748559	0.0612295757391242	-0.0144389253641763	0.956637357424603	0.958266625794195	0.0678157951416629	0.815199131844094	0.069127358671316	-0.475259927617969	0.139570605938375
ENSMUSG00000035923	Myf6	NaN	NaN	-0.118503538920721	0.172116211518392	NaN	0.282540663760372	NaN	NaN	0.288844679970542	0.205588083090845	NaN	NaN	NaN	NaN	NaN	0.172116211518392	NaN	NaN	NaN	NaN	0.400953033965077	0.195853610505933	NaN	NaN
ENSMUSG00000035929	H2-Q4	1.53902828886416	0.0400745085631455	1.32407077380124	0.277367751112003	-0.714073408494679	0.0126595923281707	0.389578337974503	0.0646799195046903	0.0176652005099294	0.277614207707834	-1.23546870020127	0.191983989875904	0.284413558556021	0.118716250387972	0.0164453269373428	0.313670139202239	-0.890171197151371	0.424296767387905	-0.00894901803403814	0.0491305814418223	-0.306731160601972	0.325783624906202	-0.989210865552172	0.366086195959755
ENSMUSG00000035930	Chst4	0.456456931572991	0.283539913728647	0.294508464623671	0.199110881800783	-0.537981162282884	0.328453372188959	0.99659091764119	0.300071471708723	0.784438585617584	0.222020604241309	-0.704754792145091	0.569797139831775	NaN	NaN	NaN	0.199110881800783	NaN	NaN	0.432726663685021	0.341443717033924	0.522811126345083	0.219310425880957	0.29925410742329	0.824323697908089
ENSMUSG00000035932	Olfr750	0.473585492783482	0.215975987506413	0.00751289056191126	0.202568936132246	-1.5482596715771	0.0688598391277753	NaN	NaN	0.237691790879528	0.250447074641746	NaN	NaN	0.0140008389934171	0.221598189876305	-0.236465439330341	0.275853129733674	-0.83203096678557	0.479033719935042	0.980109708919515	0.234104727378586	0.426135161648519	0.230709825449165	-1.84026361243203	0.0919035530547547
ENSMUSG00000035933	Cog5	4.16491811098755	0.0329444623800305	4.21558006545972	0.0663025371749068	0.168295369902984	0.227711141159823	0.115754176837381	0.0379634359916194	0.154876321055874	0.0665699275205846	0.129960950011647	0.609696998034236	1.08970999047144	0.0480813448081237	0.963882858531585	0.075494963445956	-0.417988684690096	0.159784368719326	0.865514331784328	0.0364401960768608	0.82293413296239	0.0664233915809721	-0.141448358752484	0.574100914374999
ENSMUSG00000035934	Pknox2	3.87769666924329	0.0950894084721943	3.99470868246888	0.0595781170481626	0.388705494173424	0.0104896778403742	0.0379469799579448	0.10380271538087	0.122578571978314	0.0624848938095997	0.281140063247511	0.4848520339838	1.21877836002675	0.141185591063568	1.24734099770463	0.0618820237357823	0.0948830285662284	0.853002275301352	0.90842380311341	0.101571639386583	0.816440165320472	0.0722105857710569	-0.305563030654302	0.460460565265382
ENSMUSG00000035936	Aldh5a1	2.35781686275012	0.128860585215117	2.22735829347038	0.0434080685033753	-0.433373986509171	0.00771301037219073	-0.222220140109899	0.138710031528217	-0.153641453534462	0.052044056305725	0.227813465645417	0.643440591362919	0.240748639527358	0.152282612235371	0.125950751292558	0.120578613373656	-0.381350330160921	0.554513452115135	-0.41503213010312	0.131252796306941	-0.500695321318779	0.046395725091029	-0.284566961597006	0.538326664753966
ENSMUSG00000035941	Ibtk	3.70733882417205	0.0376454259075121	3.73687454704523	0.0675551639175662	0.0981155476152212	0.492289467071638	0.250828367768868	0.0553480738702143	0.263011181905738	0.0695538308525959	0.0404704325560596	0.890985393862479	0.576955738378449	0.0934815641263738	0.473197382055573	0.083801576840016	-0.344677798948297	0.408540638707064	0.065180794101281	0.0469808984104346	0.0318567158540333	0.0707288339448026	-0.110700191765757	0.694717054092227
ENSMUSG00000035944	Ttc38	2.66919017868619	0.0319781061858608	2.67984013577198	0.0706512296813246	0.0353783916526338	0.749689570988939	0.0963879353503998	0.035557652508498	0.00746749793940094	0.0880176881348157	-0.29538729924527	0.348909024670151	0.740673153373965	0.0622135322324093	0.781654373253434	0.0764897023543574	0.136136665680365	0.677668095513156	0.336072523657508	0.0396715538287769	0.233205726100611	0.0753411842540638	-0.341716104835347	0.227009279754567
ENSMUSG00000035946	Gsx2	0.839636130496944	0.282158606148351	0.83142163150623	0.443125786785207	-0.0272879749826783	0.761302490962864	1.05071509405963	0.297750710247669	0.379489529717446	0.465069711502819	-2.22976306019492	0.224172741443922	0.276078077265639	0.332937315554485	-0.0296820138334852	0.443494036935132	-1.0157130369175	0.581387940628496	-0.266303535259031	0.285844772804702	-0.676256772257617	0.454717190001472	-1.36183517557562	0.44530022216891
ENSMUSG00000035948	Acss3	1.51087635969717	0.0914476402027759	1.66041621830536	0.0475111399148578	0.496760657616037	0.0930076141151655	0.120341546105241	0.117842068842656	0.0272216605639524	0.0583671528928114	-0.309337563972302	0.478876406923878	1.03424981803544	0.172121606495126	0.84411036035374	0.206211219008288	-0.63162960641949	0.479022100203234	1.07269408590195	0.153708606712561	1.10558625269555	0.0695534592847542	0.109265412973362	0.845424664904313
ENSMUSG00000035949	Fbxw2	3.60984716414587	0.0422946220423136	3.57712185384942	0.0699346425665352	-0.108711127687687	0.513997459363608	0.372363061387808	0.0594483512051338	0.326383646841873	0.0723563295568089	-0.152740308966615	0.62343171123767	0.408322012313092	0.0603223025854994	0.364342238141893	0.0732341367845186	-0.146097647426107	0.642980550102129	0.26911816125358	0.0589509064821112	0.135159129670145	0.0756995558862099	-0.445002270580916	0.162656640657768
ENSMUSG00000035951	Ascl3	-0.446633055418953	0.0819358915685179	-0.623084661590129	0.0780506029847264	-0.586159547928031	1	-0.207529065014734	0.176392863636785	-0.0918757656085312	0.120350094382409	0.384191944563886	0.588090932952097	NaN	NaN	NaN	0.0780506029847264	NaN	NaN	NaN	NaN	-0.103628088704331	0.121764293235107	NaN	NaN
ENSMUSG00000035953	Pip4p1	3.18170835128289	0.0520894292518908	3.14214526482973	0.0590625323607911	-0.131425728409219	0.51114517906286	1.15007636095287	0.0837298462591391	1.13533226467326	0.0597852876578884	-0.0489788276649516	0.886046168411231	0.218293441667087	0.0621796504796871	0.200010356524357	0.0627265324489908	-0.0607350941968511	0.836007612123258	-0.027048741407786	0.0715953707425553	-0.0519458669657915	0.0599898086931056	-0.0827064608730766	0.789817589303133
ENSMUSG00000035954	Dock4	3.96603856896839	0.054241609293277	3.91050507532444	0.0509526413395558	-0.184478272743074	0.243537132337331	-0.0647375175159381	0.0549750751445886	-0.0997597233586198	0.053038307320781	-0.116341249533733	0.646614659081374	1.02005600400407	0.0707223815327513	0.88808836697517	0.0558454489466245	-0.438387001062218	0.14306643276144	0.885002889206226	0.0843904280641398	0.724779696419456	0.0651998747872577	-0.532249925570925	0.132987839363369
ENSMUSG00000035958	Tdp2	3.45594434497611	0.0717590368891667	3.34627152807947	0.0700987966988363	-0.364325211694375	0.0189429762692928	0.450480223846391	0.0801626443756001	0.41469339704882	0.0716874442851909	-0.118881265365717	0.739305827572492	0.780286397926847	0.0732398796795684	0.671426908988958	0.0769703107505763	-0.361623394697852	0.305559032503018	0.367472457981557	0.0850698369170441	0.348639114791848	0.0701477574510447	-0.0625630118625498	0.864376113093305
ENSMUSG00000035960	Apex1	3.53637155402928	0.0445243055528428	3.06121861378533	0.0972734795488105	-1.57842390156474	5.8908035369522e-17	0.973700066087592	0.081301821978553	0.785036227203108	0.0973537800296977	-0.626727706879672	0.136897167840639	0.61454393880197	0.0810263435720237	0.447607517266967	0.139227404980624	-0.554550788757087	0.300061337005104	-0.444066872139304	0.0520138631133453	-0.596507657682961	0.0973947774506602	-0.506397328304174	0.167391856755142
ENSMUSG00000035963	Odf3l2	NaN	NaN	0.894000332277191	0.0638284107081323	NaN	2.88951556247031e-06	NaN	NaN	0.347867747496076	0.131665643667876	NaN	NaN	NaN	NaN	0.393806828599443	0.169084888608211	NaN	NaN	NaN	NaN	-0.129847695437843	0.100351864228616	NaN	NaN
ENSMUSG00000035964	Tmem59l	0.296592366920015	0.261473661092838	0.131643608331213	0.175196166659288	-0.547947915372934	0.550519241745564	-0.0570381660476074	0.277368468327503	-0.268068559794319	0.210413244899792	-0.701027793862343	0.544414180943165	-0.00983850000580466	0.283619867018924	0.185731249593149	0.256524476984798	0.649668645702849	0.6090706744379	-1.17941475268895	0.262144182829832	-1.20912533044976	0.184485915717528	-0.0986964029789467	0.926153652520007
ENSMUSG00000035967	Ints6l	2.78241025708927	0.120882977033751	2.71655596704531	0.189997616768294	-0.218763216265872	0.0983186617221154	0.0930537492873817	0.127684871995759	0.0685826476782001	0.190876198553686	-0.0812912399483838	0.915137862129084	0.491888726799717	0.122493546221457	0.337414071427427	0.192341676836886	-0.513153697629252	0.498141894338018	0.30436097786984	0.126002797071132	0.163102304664855	0.190600562087628	-0.46925115516615	0.536416385182261
ENSMUSG00000035969	Rusc2	3.40343183308739	0.0817716955067766	3.28854853749411	0.0592435883533881	-0.381634047264551	0.00906886690916069	0.137791627247582	0.0876607681572827	0.0168898057933693	0.0628424198396928	-0.401627157411806	0.262320230004538	0.60162136053028	0.108421784799758	0.4148423498653	0.0746348327827612	-0.620466443063263	0.155898052975708	0.112623472683083	0.0836579429389582	-0.119038979446286	0.0670050138151391	-0.769566008259051	0.0306674588697133
ENSMUSG00000035983	Gm7008	2.27153476844546	0.0466978526213965	1.88857062405362	0.0412879062071448	-1.27217935058975	2.88884143847335e-08	0.496764984843085	0.0651697777547017	0.293266322919439	0.0497061306326501	-0.676007922316144	0.0130341059344834	0.938742264278858	0.0801990979811653	0.654069502198434	0.0537603201321467	-0.945662446204146	0.00319399647748364	0.885247556498028	0.0561877838726993	0.699514754035758	0.0495799963353866	-0.616991014641579	0.0131903594570908
ENSMUSG00000035984	Nme5	2.89892960805915	0.0924021880705911	2.58493422647461	0.115489233054194	-1.04307007975057	2.70661473612292e-09	1.11039929461276	0.106724190216815	0.640506414000484	0.11699757093182	-1.56095036169347	0.00300516041419741	2.27184274456442	0.223903430671336	1.58162851299427	0.157356314100714	-2.29284204734398	0.0116658846537987	1.63587399462112	0.0964122243041262	1.11780103961755	0.123527418320608	-1.72100110442766	0.000945765552598399
ENSMUSG00000035992	Fnip1	3.65760443928576	0.0509579480595537	3.65966011339516	0.0734684589469674	0.00682880157794914	0.918805604063012	0.14020900047783	0.0561528040014209	0.207375364410385	0.074127642763759	0.223121831378984	0.470135347052613	0.701362249272179	0.0700295223440487	0.607722677322047	0.0996476766767899	-0.311063924854369	0.441991100090361	0.288072256732018	0.100983155993399	0.266038722782818	0.0921004032248738	-0.0731938154555018	0.871927189289005
ENSMUSG00000036002	Fam214b	2.48587296313049	0.0558375383312126	2.52910216970939	0.118798812803365	0.143604315854143	0.419462002524306	0.380769108847173	0.0626199972801404	0.386347384146652	0.119094511568471	0.0185306294383558	0.966931145829266	0.366758753105334	0.0977667848419008	0.449059515053534	0.139402851363958	0.273397213346364	0.628841874005048	-0.117807358540976	0.0740085084648707	-0.255986687075044	0.125271558086703	-0.45902179358999	0.342271458760065
ENSMUSG00000036006	Ripor2	2.16883822731298	0.0966147648451754	2.17238517972312	0.0410164671907623	0.0117827208624774	0.926417413741217	0.285479919503858	0.1258142984232	0.109957757579631	0.0510469210505271	-0.58307200097146	0.196102133976635	1.57563842925796	0.322952081683368	1.13812476293033	0.0797372753606378	-1.45338894007093	0.188430299791381	1.14822050876602	0.0977372074805366	0.981953970888435	0.092243734087481	-0.552325483415201	0.216025088944983
ENSMUSG00000036009	Mettl25	3.53444506984004	0.0847934852713206	3.46687450691503	0.0582730020678004	-0.224464551367956	0.119170218145876	0.0114470633741059	0.0906138885958966	0.0397551130849836	0.0619476822973908	0.0940373056460325	0.796486807124241	1.21005998606843	0.0896766928895533	1.17406785835672	0.0604214311677444	-0.119563260240291	0.739246168184122	0.816606121879392	0.0899571131084807	0.7597331104347	0.0786786658214093	-0.188928054558971	0.634156036343741
ENSMUSG00000036013	Fam122c	0.166920705685214	0.149865176119919	0.791707196222073	0.138504364760139	2.07549579622047	0.0206175154306077	-0.329729474823461	0.216737639914205	0.404402552702745	0.181814156113967	2.43873380759593	0.00945809192196378	NaN	NaN	NaN	0.138504364760139	NaN	NaN	NaN	NaN	NaN	0.138504364760139	NaN	NaN
ENSMUSG00000036019	Tmtc2	3.00186551042936	0.107558308549771	3.31597379897627	0.0825132268353982	1.04344514856096	1.72323104693367e-11	-0.192783231118024	0.113881238177126	-0.157708346209259	0.0890873896631197	0.116516245603368	0.808326020451731	1.30600484246914	0.112608959712655	1.23364321686793	0.0847024252055916	-0.24038011707639	0.60757690846234	1.08593761124691	0.110883758539915	1.08327011297723	0.0847458536477141	-0.00886123744513681	0.984750486839574
ENSMUSG00000036022	Fam122b	3.08696616531288	0.0525323037215706	3.05562262626614	0.124404663766574	-0.104120982952554	0.633632167760573	0.16087573661471	0.0631128407179915	0.127087312675292	0.126655617972436	-0.112242714766318	0.811282546271028	0.471486257330248	0.0865208488063733	0.334628401279065	0.133953037000303	-0.454631957022476	0.390766493405436	0.156465744542229	0.060864013905313	0.130724314275619	0.124998831265239	-0.0855111804052368	0.853110470136575
ENSMUSG00000036023	Parp2	2.47716037121318	0.579235458423895	3.03309667152793	0.112199908254892	1.84678041498331	4.07779782141714e-37	-0.509907937099008	0.579539962676269	0.0491668810295551	0.112889981206541	1.85720634548532	0.343694795656432	-0.304539080810726	0.579699787297744	0.309606779436624	0.117859643808906	2.04014838751444	0.299185842304103	-0.670851091486494	0.57977498839005	-0.13289671659302	0.120057159678783	1.7870457517262	0.363565707153066
ENSMUSG00000036026	Tmem63b	3.01313556477076	0.0232620433143541	2.77698754893279	0.101903962180901	-0.784466728364081	1.6904565521015e-05	-0.125243066619185	0.0342934847756636	-0.0355257445486656	0.110760767737959	0.298034492784115	0.439066487840811	0.286298482222567	0.0687029156533671	0.265516009884414	0.116086986390132	-0.0690378787413273	0.877557945160933	-0.27867639754574	0.0452246750705601	-0.376523098667864	0.107243048029609	-0.325039705449629	0.400522406007176
ENSMUSG00000036027	1810046K07Rik	-0.0843620615355847	0.0800639819793727	NaN	0	NaN	0.167480678850068	0.455771924532615	0.126721137410392	NaN	0.139569290297062	NaN	NaN	NaN	NaN	NaN	0	NaN	NaN	NaN	NaN	NaN	0	NaN	NaN
ENSMUSG00000036030	Prtg	3.45319785495179	0.0516345004952468	3.18220092381925	0.0477998948112764	-0.900232319157445	1.98154241114118e-07	0.206690970905988	0.0537675305808962	-0.0170797418772484	0.0531523761859651	-0.743350217607604	0.00307906115222023	0.557721950943531	0.0867250987379732	0.299896505825482	0.075791107348784	-0.856477589714485	0.0251863531286265	0.468863547063481	0.059967680783182	0.298022445695984	0.0525440571696519	-0.567521854394189	0.0321352672604345
ENSMUSG00000036036	Zfp57	4.10508958008346	0.0397918601328059	4.25263611936163	0.081151076935312	0.490138994131554	0.000849206571186003	0.492597085784354	0.0452906699816183	0.416565346753871	0.0824031383595226	-0.252571969988505	0.418747759795821	0.173857004637739	0.0515435978068739	0.142945885112692	0.0872872568136281	-0.102684516394675	0.760415938608836	-0.0378183667961443	0.0446985652590162	-0.123691905197873	0.0813624404455479	-0.285265719824092	0.354944627751822
ENSMUSG00000036040	Adamtsl2	-0.122911880776529	0.093335268448544	-0.0378745341583731	0.139202174042153	0.282487950845527	1	0.362871401599839	0.130781194855901	-0.205635642512794	0.281366522342087	-1.88853952197913	0.066911834596515	0.362871401599839	0.130781194855901	0.45205558683554	0.170367986177721	0.296263450554112	0.677964973501922	0.330479106055164	0.132083756825461	NaN	0.139202174042153	NaN	NaN
ENSMUSG00000036045	Gm12221	NaN	NaN	NaN	0	NaN	1	NaN	NaN	NaN	0	NaN	NaN	NaN	NaN	NaN	0	NaN	NaN	NaN	NaN	NaN	0.110421237418506	NaN	NaN
ENSMUSG00000036046	5031439G07Rik	3.36998546687195	0.0447229416377482	3.35129914266332	0.064308112977938	-0.0620746253788349	0.708756747087194	0.418172927567423	0.0467558962704465	0.396648243047144	0.0692300805493767	-0.0715034542415019	0.796671266315007	0.699444655142611	0.131352848211322	0.565334465097439	0.0795886724691566	-0.445504408121743	0.382550613901647	-0.0309278023139665	0.0535709302721829	-0.166732097243061	0.0716979114930508	-0.451132102731328	0.12917861965391
ENSMUSG00000036052	Dnajb5	2.16431378486388	0.407616151300046	2.25323856897641	0.184768677739672	0.295401738675226	0.863029326291036	0.0841602991914105	0.41263772027914	0.334837037548605	0.188652529476852	0.832730099883493	0.580609213560135	-0.296296812363446	0.413483425203922	-0.0280147709702372	0.185376928694974	0.891213650657835	0.553813744714366	-0.666101993205601	0.412881263183978	-0.35677477682785	0.193612817471445	1.02756277059855	0.497571904663347
ENSMUSG00000036053	Fmnl2	4.16842785242409	0.0367984533633894	4.26870640997857	0.0599408178900711	0.333118157655004	0.0217517812120682	-0.0804454778878823	0.0455009624328796	0.0112518727456417	0.0733728830076697	0.304612005296241	0.288191303577231	1.05830327994099	0.0643167073572444	1.02715530123745	0.0628447325182896	-0.103471345554266	0.729052642295246	0.875385581618129	0.0464933967271054	0.819482415299151	0.0702558399995987	-0.185706298788175	0.506969102917871
ENSMUSG00000036054	Sugp2	3.52870359608076	0.0416529335350773	3.53406605986524	0.0616982341667642	0.0178137191034861	0.877492771347293	0.348194392898095	0.048464852612829	0.355084718336013	0.0627601700110678	0.0228891656551347	0.930755021426684	0.35018296940061	0.0432800341369103	0.326635926798852	0.0717676570600141	-0.0782215823702876	0.77873755344744	0.389006359365557	0.0476163637113415	0.431644862204398	0.0655708492053224	0.141642040504283	0.59877247648018
ENSMUSG00000036057	Ptpn23	3.4100033691599	0.0498082460049397	3.26751396150803	0.0955923245478502	-0.473339566502586	0.0035202202954464	0.379627113348786	0.0561030059434457	0.315316785311758	0.0982087945051489	-0.213634285497625	0.56963126055169	0.134038981634743	0.0975290424665536	0.0170194154757115	0.144642308571928	-0.388730584475218	0.502356977776269	-0.388986493624853	0.0641129036015324	-0.506529922541688	0.104186949193935	-0.390470818888229	0.336628910127708
ENSMUSG00000036061	Smug1	3.00425012287933	0.0420246254339105	2.97829685072546	0.079315551972324	-0.0862149039222045	0.62258963388559	0.535685322482059	0.0615912980727355	0.381027550641478	0.0878624679040779	-0.513761997369906	0.149483614644784	0.480314954600681	0.068786196810059	0.323155823107891	0.0800869925846312	-0.522071334273996	0.13658147396724	0.0550818677723632	0.0597704024853394	-0.149581606841853	0.0824822399865478	-0.67987734631823	0.0445130148097499
ENSMUSG00000036062	Phf24	0.594759629739272	0.323961937558715	0.576903926308612	0.302700850620678	-0.0593153628802869	0.852918336123512	-0.169902773320532	0.346348914908543	-0.573276309846536	0.304608155200122	-1.33997788371981	0.381824935627073	0.10564239804084	0.354376709234609	0.207243955034354	0.3058204165273	0.337513066661053	0.828165295340615	0.0527167292641718	0.357406176092394	0.509200151976802	0.342646198634485	1.51640510675943	0.356548458219588
ENSMUSG00000036067	Slc2a6	1.1887487420111	0.085412920011637	1.59912708421781	0.0599224219180222	1.36324734450977	6.27568369238146e-05	0.187786659818038	0.110664290483805	0.186426157556974	0.0670542317896611	-0.00451949068418809	0.991610876905972	0.516322409787134	0.11583899758817	0.660973430734129	0.115514159939595	0.480520290437964	0.376577125605304	0.187969804817453	0.143796482227539	0.433181839216739	0.0794928095319577	0.814576746275474	0.135592040400314
ENSMUSG00000036073	Galt	NaN	NaN	NaN	0	NaN	1	NaN	NaN	NaN	0	NaN	NaN	NaN	NaN	NaN	0.0459779382463716	NaN	NaN	NaN	NaN	NaN	0.0322832048519419	NaN	NaN
ENSMUSG00000036078	Sigmar1	2.61898320154633	0.577040978454484	NaN	0	NaN	1.17846975669795e-81	0.330417344879049	0.5791139956294	NaN	0.0280266630117421	NaN	NaN	0.12935226841329	0.583125779119148	NaN	0.00912889803197241	NaN	NaN	-0.887280439457688	0.577226498924087	NaN	0.0284354173031074	NaN	NaN
ENSMUSG00000036083	Slc17a3	-0.402377637416004	0.101600895498221	NaN	0	NaN	0.406332621394498	NaN	NaN	NaN	0	NaN	NaN	NaN	NaN	NaN	0.0982242610366208	NaN	NaN	NaN	NaN	NaN	0	NaN	NaN
ENSMUSG00000036086	Zranb3	3.47507310756647	0.0365272746076538	3.44081327789553	0.0720215763795565	-0.113808690709944	0.517300679560375	-0.295793322456007	0.03974606840173	-0.216544318209901	0.0760449511167516	0.263259493696988	0.35570043741785	0.668930088677032	0.0470843062670509	0.668270962762759	0.0887284134920183	-0.00218956889269023	0.994764393531396	0.329573147601546	0.0454954898499379	0.275937773497599	0.0743945867938955	-0.178172856115698	0.538513674444234
ENSMUSG00000036087	Slain2	3.78970720305245	0.0447212301493285	3.72164995382136	0.0651092792491373	-0.226081288281508	0.156883779971811	0.289011361003835	0.0517612998036166	0.274142770678296	0.0665393351128149	-0.0493923879337784	0.859999882824891	0.683625848823163	0.0653684785577976	0.531917442580474	0.0695879619917504	-0.503964416928175	0.112064550693638	0.488753314437786	0.0662271884211434	0.381173671659746	0.0658433448811764	-0.357371837782319	0.249337586163673
ENSMUSG00000036091	Hyal3	2.1101166185289	0.155855263920614	1.98154325398158	0.0595846594213449	-0.42711147194395	0.0262236812055482	0.061315391976914	0.168776090070605	0.10906918398755	0.0665913827378297	0.158634663317541	0.792399461718892	0.396069915748019	0.156270139298023	0.398954588650891	0.139315563608966	0.00958267596060923	0.98900636767589	0.979017884368328	0.193158483277161	1.05186570349873	0.146134506842258	0.241995217020565	0.763594811761914
ENSMUSG00000036093	Arl5a	3.62129368757324	0.0409551780545307	3.55643404995268	0.0747168769159411	-0.215459052435951	0.187214795192059	0.48035905489271	0.0495032814306341	0.504896521798091	0.079380296799349	0.0815117006903557	0.79309827010467	0.447128304317786	0.0744087823702909	0.242490897941518	0.0825583578790064	-0.679790749506206	0.0655886795699281	0.421102798593727	0.0804847938820923	0.348455790651367	0.0848268080013716	-0.241328136693228	0.534422687150801
ENSMUSG00000036095	Dgkb	2.9463795140775	0.0424724090447823	3.29726701796313	0.0897104187783123	1.16562305730257	3.04171795563982e-15	-0.185820039748149	0.0443446280897493	-0.0858220798043359	0.0907822092899588	0.332186032568775	0.322298143849772	1.69507417751948	0.0845812233589404	1.58752765433976	0.117864475372517	-0.357261816858183	0.458493550208102	1.96379413432786	0.0706788925767579	1.83992785904359	0.0958156847233086	-0.411474859875864	0.298183511275543
ENSMUSG00000036097	Slf2	3.95822714107604	0.0305902217635808	3.82960435542222	0.0768774231389413	-0.427275645306089	0.0113532697257419	0.234664269971082	0.048751837816492	0.231371511541752	0.0797586488562807	-0.0109383067360688	0.971900438610013	0.623022461707424	0.0442824724169872	0.430269410076312	0.0772952837324189	-0.640311777588662	0.0304808322533352	0.432828962981213	0.0341483583587867	0.365832673050713	0.0864339698158998	-0.222556857773348	0.470975395516524
ENSMUSG00000036098	Myrf	2.29243536624432	0.0193728631845764	2.00426478691912	0.0307497977323424	-0.957281943580352	5.02696643196798e-05	0.280253446133236	0.0406871431161217	0.186437973054976	0.0502707195613351	-0.311648255753821	0.146887355958626	0.45258182531767	0.0921059377736774	0.269196566568808	0.0858172500766873	-0.609192643226034	0.145193982445859	-0.111254474064304	0.116311752091912	-0.223397414605643	0.0353441130030703	-0.372530784827557	0.356264318991251
ENSMUSG00000036099	Vezt	3.45629127096298	0.0698185294324569	3.25261314257998	0.0843299322144593	-0.676604096989555	5.59875404492074e-05	0.227741245128619	0.0722279053016235	0.233030553701714	0.0849886176425849	0.0175707027514912	0.962176027208597	0.563495893031295	0.0699045950737168	0.545634048914431	0.0877114700441505	-0.0593357617983086	0.873469797302515	0.721930916232548	0.0789037474085747	0.592132638777582	0.0890357016789984	-0.431180544545639	0.275253529374625
ENSMUSG00000036103	Colec12	3.01492466022767	0.0497297368073253	2.84532173839607	0.0635168253216113	-0.563408711007388	0.0011098110520367	-0.00859098449675333	0.0505171539002228	-0.13028213359649	0.0697347932709513	-0.404249247093543	0.157595009221683	1.11777627480208	0.109138589040613	0.944337307019732	0.0951156160135165	-0.57615177982443	0.230903327814865	0.635268832880572	0.0631490747948124	0.359160948201007	0.0911587846482362	-0.917210539336968	0.0127811131951525
ENSMUSG00000036104	Rab3gap1	3.59008879920873	0.05767145412257	3.65412797661663	0.0786934425456152	0.212733542604778	0.144752460966041	0.182070327692833	0.0677945626190518	0.214361720486159	0.0811704599074349	0.107269684943193	0.76011256400429	0.6962991493463	0.084072671327147	0.675365985759902	0.0806613568264386	-0.0695384642325303	0.857412334691446	0.179198026618261	0.0664437440942267	0.126243691975754	0.0798810591338481	-0.175910491995013	0.610294235664218
ENSMUSG00000036106	Prr5	3.5214025765205	0.0349202641886777	3.2219136855872	0.077566176441845	-0.994880560897984	1.49340359115494e-08	0.346182496685965	0.0391209768983446	0.140709356378796	0.101518310813734	-0.682566997531116	0.0589425772082155	1.34885339812534	0.0895528309140512	1.03458485524886	0.0924487504735689	-1.04397750192072	0.0146197739431546	0.420668780782568	0.0485993179793161	0.204671369464859	0.0912415925081105	-0.717527869079239	0.0366714552226481
ENSMUSG00000036109	Mbnl3	2.69265754119793	0.0543340755202833	2.43331560867722	0.0767651312121487	-0.861515251822932	4.71698524203674e-06	0.0645858344795647	0.0794127978019307	0.156235712476114	0.0954916898985171	0.304454304609736	0.460553518291557	0.850914417729591	0.103868567880946	0.658206086396598	0.0877735352609492	-0.640163219973934	0.156455790517393	0.738336008909457	0.0645299386482123	0.623677690074872	0.123785308606419	-0.380886690649163	0.411440736125462
ENSMUSG00000036110	Slc17a2	0.562457053462361	0.213147988791962	1.12721081503109	0.343035412888682	1.87607138724847	0.000216798888690847	0.567283728329422	0.213943695074348	0.0901559040551905	0.355967368406267	-1.58498432430905	0.250622025664024	0.80156104386658	0.264259374745563	0.580717948571595	0.352817938390794	-0.733624882822298	0.616375510356089	NaN	NaN	0.838270258076868	0.343941123241411	NaN	NaN
ENSMUSG00000036111	Lmo1	1.51910587369904	0.211454338997813	0.70183068142515	0.125887951414105	-2.71492942246912	2.65255243474503e-11	-0.817864252816598	0.228785055761253	-1.63551280867322	0.134885168189367	-2.7161697094442	0.00207945455781133	0.446091650583482	0.238542945008729	-0.136490518000048	0.159225795925329	-1.93529607339803	0.0422243786188319	-0.301388776148271	0.211554841046209	-1.28372417999532	0.129274376699515	-3.26324757664202	7.42586551354396e-05
ENSMUSG00000036112	Metap2	3.78316548700414	0.0356695399604073	3.58470844578914	0.0729360857969586	-0.659260020840306	0.000101774878787615	0.383136551163185	0.0534646327142852	0.388812362879279	0.0768537207078308	0.0188546384009835	0.951657726700127	0.686420853705382	0.0712333723301962	0.593141492313084	0.0863851029398923	-0.309867331282227	0.40478952044822	-0.0364804819915689	0.037143978328703	-0.0791624168790954	0.0760604711601979	-0.141786318647027	0.614090584981151
ENSMUSG00000036114	Rpp25l	2.67368659860499	0.150485570597466	2.28692879160145	0.0523337476323995	-1.28478162500207	1.24051300393516e-10	0.747275252173205	0.157698994023913	0.605020349021237	0.0757552949985538	-0.472560559416001	0.416153255784061	0.690544646079525	0.162695705301697	0.519938843188972	0.0661278993214389	-0.566740209772944	0.331328129706123	-0.420912500506305	0.160093249698041	-0.434341164084289	0.0611211744642775	-0.0446090548164968	0.937539023954945
ENSMUSG00000036117	Il5	NaN	NaN	-0.623084661590129	0.0780506029847264	NaN	1	NaN	NaN	NaN	0.0780506029847264	NaN	NaN	NaN	NaN	-0.583197043124656	0.151537481077747	NaN	NaN	NaN	NaN	-0.38467609157517	0.165137547894347	NaN	NaN
ENSMUSG00000036120	Rfxank	2.52142910001074	0.0588764517168055	2.56626512692476	0.0610023763368548	0.148942057468799	0.431204816828941	0.320338488905226	0.0900617304395452	0.363654404231417	0.061077617695017	0.143892356077836	0.690590056125775	0.25448311877999	0.0702901981686918	0.210573133907043	0.0623638206253916	-0.145865812395522	0.640294350197052	-0.211273676271657	0.0709346932382418	-0.202031395574803	0.0684097777862851	0.0307021919077121	0.925279991462466
ENSMUSG00000036123	Slc9a3	0.732922996487549	0.254162086613422	0.904217970261023	0.115558699401603	0.569029585891095	0.266640898673983	0.507384725032878	0.317012090683841	-0.0711848444594624	0.12915740529732	-1.92196650774349	0.0909942446892278	0.551524145161067	0.310172042741063	0.294649113974293	0.197550047937312	-0.853320382974413	0.484849883892559	0.493753273902507	0.264540843598862	0.645493112659496	0.246856929818424	0.50406883348052	0.674946503549759
ENSMUSG00000036131	Frmd7	1.01548605163039	0.186730372884182	1.21768073519756	0.0362190461251143	0.671676199978616	0.142645047594313	0.283304525378401	0.211095267114025	0.402388055614376	0.142990247188129	0.395586924729253	0.640458834775353	NaN	NaN	NaN	0.0362190461251143	NaN	NaN	NaN	NaN	NaN	0.0362190461251143	NaN	NaN
ENSMUSG00000036136	Fam110c	0.518590261777026	0.0594866510501594	0.921395562690369	0.0864471157653243	1.33809024587359	0.0257723346770016	0.337191410450545	0.187475308986646	0.0289047287027272	0.229713298147691	-1.02410618937767	0.298462881438127	0.396573150887228	0.176689285344676	0.169605955628206	0.212878235517888	-0.753968702548731	0.411983961377536	0.491837138709222	0.147064600240121	0.662670705088843	0.234643633231613	0.567496823706268	0.537299338742331
ENSMUSG00000036138	Acaa1a	2.7657150858849	0.0680555684331079	2.89631263948705	0.0799672819421405	0.433835682434545	0.00755411328949365	0.279339539765744	0.0712860346024741	0.384301434456138	0.0891562093352599	0.348675866864629	0.357835307018925	0.207166271904946	0.0995671931546529	0.339580648369082	0.104631770136177	0.439871037343206	0.359260216505402	-0.414124365360771	0.071205258272135	-0.423448475291365	0.0809130994496028	-0.030974022738258	0.931062295275521
ENSMUSG00000036139	Hoxc9	NaN	NaN	NaN	0	NaN	1	NaN	NaN	NaN	0	NaN	NaN	NaN	NaN	NaN	0.120723038621923	NaN	NaN	NaN	NaN	NaN	0.0792866286025113	NaN	NaN
ENSMUSG00000036144	Meox2	1.88387006578672	0.0794902199302503	1.84186619277237	0.0498811263804344	-0.139533845860458	0.509019502671754	0.293787903563339	0.145200404814853	0.0506071399198411	0.058497775883092	-0.807829010883498	0.120312865186395	1.92799996991356	0.157485870489002	1.24179492380354	0.206258141568533	-2.27952382152637	0.00818703504717688	2.0619856128451	0.121534417813065	1.11904816072131	0.0863735597154108	-3.13237041393152	2.54602339211374e-10
ENSMUSG00000036151	Tm6sf2	1.83613206561956	0.0846205688897582	1.78565501378699	0.175998981426349	-0.167681136629717	0.540212825045291	0.0746717587474228	0.10504620525701	0.111283819104855	0.192701971776254	0.121622631913065	0.867513694012624	0.720465803772757	0.164559702225578	0.677609645438018	0.209198322789801	-0.142365076411111	0.872082791430497	1.30715056636045	0.0884859181483207	0.89770812428303	0.197205739780189	-1.36013835157627	0.0581890627481669
ENSMUSG00000036155	Mgat5	4.36669514312483	0.0444393820946027	4.26625039198487	0.063643999492789	-0.333670240795816	0.0357558905104875	0.239887829571045	0.0542094354237714	0.271670500124454	0.0725176273495748	0.105579746241917	0.725562048314706	1.35645219738544	0.0630106737207613	1.22096448085665	0.0663156025420771	-0.450080452049141	0.138578107703915	1.1882084667714	0.0510879925745052	0.97842694262003	0.0729016604572333	-0.696879138866711	0.0184453306025802
ENSMUSG00000036158	Prickle1	3.05955821650407	0.0822164185128157	3.15160791283446	0.10466665421247	0.305782472365783	0.071515951417605	0.168909764601285	0.0974169654310164	0.100632121896135	0.110830039410056	-0.226813419554919	0.643566995529461	1.1993082195391	0.12902946253646	1.2295275088268	0.133091129773205	0.100386306092356	0.870501185604904	0.555513113944774	0.093241761531461	0.525262785439513	0.112084781825203	-0.1004894161412	0.835634032979321
ENSMUSG00000036160	Surf6	3.51636916610566	0.0506379718017901	3.2982645585329	0.0664803328036322	-0.724527823520337	1.95431092241462e-05	0.339486796331294	0.0632687050985899	0.276377084509002	0.0681569311891272	-0.209645924762716	0.497374446788715	0.68589072383801	0.0524415508406834	0.590382826412456	0.0744623407250795	-0.317270367741568	0.294331559167334	0.217191440330045	0.0543357924992198	0.134791818121129	0.0786000722917878	-0.273725620023906	0.388497188944578
ENSMUSG00000036162	Fam219aos	NaN	NaN	NaN	0	NaN	1	NaN	NaN	NaN	0	NaN	NaN	NaN	NaN	NaN	0	NaN	NaN	NaN	NaN	NaN	0	NaN	NaN
ENSMUSG00000036167	Pphln1	3.71631380733029	0.0548935750107071	3.65046264405501	0.0577981911460607	-0.218752829365174	0.179044507995472	0.169522324122513	0.0657730668510498	0.160196119069575	0.0628038031600108	-0.0309809825840364	0.918319065109605	0.94191400273189	0.0902812641815353	0.751087128758007	0.0831746198374918	-0.63391315391337	0.120056179445864	0.520172443734272	0.0658467258627593	0.434165483874313	0.0587928793859874	-0.285708936314647	0.329901543231217
ENSMUSG00000036168	Ccdc38	2.3334332844495	0.0578760083918793	2.04160148960967	0.458102384617768	-0.969444238259834	7.56706320698332e-05	-0.0629438261987372	0.0663593155384133	-0.332004102940444	0.458737107148897	-0.893798892526445	0.561589686865196	0.918267606088533	0.093470574558792	0.552183272187314	0.462505502635035	-1.21610583388458	0.437843998572269	0.883643649549954	0.0876594929185852	0.443766875761639	0.460122396756115	-1.46123901313582	0.347674920013652
ENSMUSG00000036169	Sostdc1	0.435589861827641	0.112428916287254	1.33439841092059	0.110523728812831	2.98577737115682	3.03757769198161e-08	0.404376901180704	0.188716079812688	0.610137619973916	0.245167783412715	0.683522312583389	0.506014051841008	0.975723847895841	0.149292553979482	0.549447344247804	0.136596062403838	-1.41605989365877	0.0351524385575264	-0.240937167479252	0.121813532589007	0.244400455306712	0.143268263446273	1.61225668463854	0.00985599989820241
ENSMUSG00000036172	Cd200r3	0.441657529150115	0.137783312140734	0.62903233983307	0.077541557958082	0.62244564788191	0.542110946594546	-0.116048081975227	0.183302890913248	-0.291227428538907	0.192921061391763	-0.581933192993899	0.510359275408663	NaN	NaN	NaN	0.077541557958082	NaN	NaN	NaN	NaN	NaN	0.077541557958082	NaN	NaN
ENSMUSG00000036180	Gatad2a	4.50615165528068	0.0491152368738154	4.32289489118798	0.057185389972278	-0.608765793217669	0.000234061522525337	0.379121822602769	0.0517629069542374	0.321310816757743	0.0615166111960959	-0.192044004510292	0.472098781096137	1.07500288129362	0.117559699456309	1.01414698918861	0.0996676250717164	-0.202158897723061	0.692951672594366	0.25288652609601	0.0651850823129358	0.110334047120986	0.0696974651117137	-0.473549084902973	0.135229101156713
ENSMUSG00000036181	H1f2	3.55780619466374	0.0732855480918039	3.62502755852738	0.0584909000036211	0.223304537195272	0.135947353382568	1.34466736495721	0.0884887952252202	1.1678054516959	0.0602437973142745	-0.58752255857829	0.0985036228187579	-0.110851111523937	0.134206884584155	-0.100115617965209	0.0768643282046779	0.0356625376652225	0.944660356204685	-1.05175375693215	0.106447985883118	-0.920797564343371	0.115986920020695	0.435027055360144	0.405499998849372
ENSMUSG00000036185	Sapcd1	1.45419904386716	0.0815623625910885	1.4837603273247	0.425815859206639	0.0982004580385343	0.764069191750819	-0.118025901559738	0.0817842662060789	-0.0810770897807336	0.427323276446228	0.12274129592138	0.932321534089681	0.0754360495607669	0.0819583250623122	0.124640795362949	0.433588321641626	0.163454627482059	0.911213492203875	-0.468092891719164	0.131261365723566	-0.574617257709685	0.426085006845675	-0.353866284173978	0.811162362701147
ENSMUSG00000036186	Dipk1b	1.58257920754067	0.0395403801568376	1.19631962042919	0.0644401612699002	-1.28312657434521	0.000346289149070313	1.14239420240919	0.235928780451876	1.40536888518285	0.114867492415834	0.873582986949929	0.316262928173355	0.206742877214384	0.101106674104047	0.0405587316815528	0.139748465783078	-0.552051781970364	0.335320727158979	-0.594324886096245	0.0732700940600269	-0.659947043196839	0.0858290162556666	-0.217992087319575	0.560904286994762
ENSMUSG00000036188	Ankmy2	3.32770901786612	0.00803244464919863	3.30680414706336	0.0929222305417849	-0.0694444776396596	0.956096416639219	0.174773260987501	0.0272264933515727	0.202880083104382	0.0948365598525354	0.0933688420480655	0.775748081058403	0.552177028568706	0.0762245517981112	0.476778105151323	0.0971404013191809	-0.250469802024465	0.541441964274224	-0.0136494470842772	0.0293929305678121	-0.0648372317379238	0.0929745689409173	-0.170042139955993	0.599618873082241
ENSMUSG00000036192	Rorb	1.70427024303844	0.183674548552628	2.1892949576771	0.54869993797663	1.61121722627288	8.65579771715488e-14	0.107765544910515	0.195368490123482	-0.197135972271861	0.548976669089534	-1.01286091610192	0.600798470805032	1.08043522244259	0.200672366118731	0.537990696437688	0.550862527417718	-1.80196171085356	0.35484195622287	1.39336579784271	0.185360571715958	0.940671734560923	0.549333708416725	-1.50381712720447	0.434905434730856
ENSMUSG00000036196	Slc26a8	2.86033364862493	0.0433943430243134	2.66097395345663	0.0651282790752873	-0.662258572367776	0.000211950537279626	0.446364351941627	0.0694503646692946	0.210467271250761	0.0707449812169345	-0.783633139848899	0.0173362093902165	1.6291093176464	0.0804601839975368	1.37121391308578	0.116006345791975	-0.856709989952286	0.0677395637670559	1.99530438019701	0.0909336219206612	1.5371325503786	0.0792011502297264	-1.52201387375974	0.000145020761002757
ENSMUSG00000036197	Gxylt1	3.5134461770184	0.0496904270543513	3.43954092736263	0.0851556578657695	-0.245507925191151	0.125097582634213	0.329349291567564	0.057203619733257	0.334518146105668	0.0893897499509317	0.0171705631085126	0.961154575901257	0.743005927905352	0.0570393036965321	0.750160279445213	0.0919476695517523	0.0237662413809653	0.947282440338653	0.669795393171724	0.0548170704051106	0.597553203938726	0.106228053749306	-0.239983358049265	0.545613991920774
ENSMUSG00000036198	Arhgap36	-0.064588417287206	0.0921120374049747	0.439246720561289	0.24697799179209	1.67370409961036	0.23351692103776	0.475545568780994	0.134657465040323	-0.235260215868835	0.276493062279119	-2.36124570603672	0.0208184706693231	NaN	NaN	0.669425620878906	0.287554676088761	NaN	NaN	-0.0713197823083247	0.159843702387905	-0.373851723344137	0.267980173659959	-1.00498935452767	0.332267287850099
ENSMUSG00000036199	Ndufa13	NaN	NaN	NaN	0	NaN	1	NaN	NaN	NaN	0	NaN	NaN	NaN	NaN	NaN	0.0713849979210746	NaN	NaN	NaN	NaN	NaN	0.11050587027386	NaN	NaN
ENSMUSG00000036202	Rif1	4.43728611926382	0.0722318309890896	4.42511509282719	0.0543204238271924	-0.0404312746634526	0.851071181146399	0.105934628199941	0.0816968797446952	-0.00629065683651309	0.0575576883300514	-0.37280432731934	0.261451094081927	0.11289128960056	0.0851448014091207	-0.104478487909884	0.0665374618588674	-0.72208677089136	0.0442649087111544	-0.000644047913660017	0.0934201387630808	-0.134457507030934	0.06410965867449	-0.444518689315734	0.237589911936919
ENSMUSG00000036206	Sh3bp4	4.07234998087586	0.0463349428549179	4.09603592647245	0.0533557122865849	0.0786830081312885	0.598138628314796	0.39009414075106	0.0468710216019664	0.410289400172318	0.0818417763814684	0.0670871996550171	0.830445797341721	1.21888371159699	0.123368919904364	1.17808428183381	0.0832070438465999	-0.135532771985675	0.783947692278095	0.443236759838985	0.0519601182339398	0.326490233000798	0.0598243257687207	-0.387823567484294	0.140657065085879
ENSMUSG00000036208	Nepro	3.76394887551344	0.0444839699819351	3.53584967329833	0.0814516032177388	-0.757729148259764	7.84644999818421e-06	0.556814795624182	0.0755661375614192	0.454151596886399	0.0881279046717987	-0.341039764198047	0.376509806375154	0.737066127493061	0.0564066658849051	0.611144788216734	0.0825986126190486	-0.418301634687877	0.208049710546814	0.360310916090851	0.0635248772566738	0.203365935251656	0.0852607404790587	-0.521359941201279	0.139916926151708
ENSMUSG00000036211	H1f6	1.4422541208763	0.401264502999158	1.37974813354858	0.357887158531992	-0.207640395402633	0.271467153053141	1.48638402500315	0.423670043437438	0.884863378438381	0.369181891393154	-1.9982083354783	0.284434676374386	0.0418835108047544	0.431169118483948	-0.119976720034448	0.362376240520536	-0.537688048269702	0.773820845166433	-1.14572691004787	0.426556319397031	-1.20956882273204	0.377010946108846	-0.212078243376904	0.910709501697487
ENSMUSG00000036214	Znrd1as	2.97338568643403	0.0444916074803604	2.73934468396947	0.105158169676667	-0.777467381442623	1.30493269034678e-05	0.469307907058675	0.0781266435399768	0.237557459030712	0.11022519871248	-0.769858324306824	0.0862837223109991	1.25427607337567	0.105002059042162	1.08695231190844	0.112180981464367	-0.555837504160211	0.276174121653509	0.823008928058242	0.0467752789625442	0.638391376058792	0.107996766918401	-0.613286232796301	0.116727166476044
ENSMUSG00000036216	Leap2	0.417986254388268	0.202433821435688	0.829441781442849	0.0854136897975485	1.3668256751193	0.0488882986479417	-0.134400824080213	0.3568067400838	0.072849210538994	0.249351141878505	0.688469712667923	0.633997925987057	NaN	NaN	1.05962068176047	0.170249997696594	NaN	NaN	NaN	NaN	1.36888034712179	0.124317716382113	NaN	NaN
ENSMUSG00000036218	Pdzrn4	0.547164500536975	0.288212676224559	-0.623084661590129	0.0780506029847264	-3.88748356968842	0.00271537896252072	-2.39301692416836	0.289421717987998	-3.58700065460724	0.0899222640465013	-3.96632809898336	8.16037923243584e-05	-0.416507121673864	0.298453616114679	-1.70896172572009	0.142134011840834	-4.29344126054767	9.23825795045019e-05	-0.215761998666515	0.300123610097123	-1.62263317537765	0.120926087425097	-4.67352488780397	1.37403064979225e-05
ENSMUSG00000036223	Ska1	3.04957529090737	0.257984160624937	2.85680438763167	0.156882265059512	-0.640371079468377	7.87079031598083e-07	0.00805990038429583	0.259416283938626	-0.025838189382275	0.159305340244927	-0.112607016758585	0.911338053925952	0.692810575569148	0.260737223273229	0.679345419783673	0.161948643553531	-0.0447302793058039	0.965008645940757	0.0792790922163711	0.269902601987681	-0.0277064395816597	0.162680629966365	-0.355398243826344	0.734242795419776
ENSMUSG00000036225	Kctd1	2.54227456857574	0.0513542565494476	2.5545455375241	0.129951356691784	0.0407632765010704	0.727688813939217	-0.252143054668117	0.06753839579595	-0.19328317201914	0.133808560578298	0.19552829783341	0.694545070931372	0.510622638949808	0.0720823408667428	0.562191186870071	0.134056943305023	0.171307008148867	0.734757225975422	0.229005592155645	0.0567243429495744	0.260261271941836	0.136860588291947	0.103829120806553	0.832908367445991
ENSMUSG00000036231	Agr3	-0.446633055418953	0.0819358915685179	0.285875180726818	0.109544713114844	2.43333968938902	0.16516928978358	NaN	NaN	0.775805301720731	0.147132761911152	NaN	NaN	NaN	NaN	NaN	0.109544713114844	NaN	NaN	NaN	NaN	NaN	0.109544713114844	NaN	NaN
ENSMUSG00000036241	Ube2r2	3.71960042930588	0.0263796711863437	3.5589122304896	0.0503770242759784	-0.533794642164631	0.00174219653658727	0.0837318934216666	0.0327519867129337	0.107683986684133	0.0535182646961566	0.0795671315399487	0.702655034082512	1.09037065356729	0.0760817972539714	1.05262724199622	0.097619368779897	-0.125380899294816	0.76039794902845	0.342050255555771	0.0302013044434062	0.30617744078055	0.0580192036673884	-0.119166911244499	0.583391255231316
ENSMUSG00000036242	Armh4	2.90877207444981	0.0358906063968608	3.02572632616183	0.0661769258131031	0.388513614578705	0.00449123848287785	0.0606008738060488	0.0465422365224088	0.0943578147091104	0.067226427559261	0.112138130383333	0.679715472346913	0.667470244829045	0.109892974657411	0.641295799773803	0.0856222464113939	-0.0869496243970944	0.850967118336183	0.314221385365256	0.0656516078925534	0.135551065123167	0.0747006512448355	-0.593529956534718	0.0724018858737108
ENSMUSG00000036244	Tbc1d21	0.380285627897434	0.0616397950717568	0.111226174164105	0.169319765369668	-0.89379615855179	0.385869994943927	-0.0216169970842026	0.249493484878076	-0.0230673314507933	0.241060593076042	-0.0048179064793584	0.996664423686385	NaN	NaN	0.124035040438356	0.260142222035978	NaN	NaN	NaN	NaN	NaN	0.169319765369668	NaN	NaN
ENSMUSG00000036246	Gmip	2.48380936275549	0.0893344716618248	1.45981056155654	0.647308241751332	-3.40165038683377	2.98668431447725e-38	0.221302313556452	0.0993003542463241	-0.534883475391818	0.647316162979682	-2.51199481726182	0.248221938221537	0.585784770421166	0.0923919510017688	-0.130677412278058	0.653953550014154	-2.38003585363287	0.278004727118042	0.730734550580451	0.111265573007127	-0.164303425988129	0.653888784327491	-2.9732518003543	0.17720970312173
ENSMUSG00000036249	Rbm43	2.04018470336315	0.670155043036448	2.0090900148325	0.0477081168927258	-0.103294319431737	0.501826868282004	0.199158977994475	0.672732884067477	0.286075248483488	0.127197065123952	0.288729600840281	0.89898034879735	0.56602425010002	0.673733461642866	0.761480811712717	0.115095265144572	0.649292643351299	0.774903501771997	-0.212258997267325	0.672110639371769	0.048272739203578	0.0496959722903091	0.865467694992482	0.699069447457489
ENSMUSG00000036251	Trpm8	1.49712247391683	0.170589222855166	1.66328414653524	0.0223895610443265	0.551977128564567	0.0950936468713816	0.386690372462498	0.310558621024841	-0.00817975928008585	0.0383870726772041	-1.31173018446756	0.206991941037037	1.92438713890165	0.204311410831245	1.37166236109049	0.279912349793463	-1.83611196815129	0.110722540084746	1.49039110889571	0.214862897477687	1.07944253482267	0.277502223401081	-1.36514161376715	0.241629280327516
ENSMUSG00000036256	Igfbp7	2.40274248351032	0.113193331582513	2.70262915172017	0.0805149757577775	0.996201948408451	1.78476348689015e-09	-0.391415726650635	0.125792428252828	-0.112073880464325	0.0884229799921919	0.927953526924007	0.0692583292944506	1.12068093144038	0.207399965067927	1.49128919894142	0.124292209265792	1.23113401600921	0.125335620140634	0.404180538559963	0.130105940246241	0.515810317967398	0.126429666892763	0.370826100439637	0.538341737426742
ENSMUSG00000036257	Pnpla8	3.36474186384747	0.020551394051348	3.37849857426333	0.0818315304172682	0.0456988028236728	0.612292527676634	0.331740831418159	0.0418129870326527	0.211932811033066	0.0861863519520338	-0.397993628910076	0.211047878163461	0.574592863383609	0.0537045014554793	0.341476528308962	0.090857154262399	-0.774395702861648	0.0271923098395459	0.55706133348365	0.09683215315521	0.417419615709667	0.0907692614752159	-0.463879745491725	0.292742147576964
ENSMUSG00000036264	Fstl4	1.66394689213464	0.2659871637287	2.28180431524139	0.386661034507287	2.05247793245301	5.46628570218115e-26	-0.862230039191747	0.267250641889828	-0.442844631374468	0.387084455373907	1.39316816881401	0.372613457611536	1.13022577746239	0.305423250607076	1.52931599646181	0.398998415092994	1.32574901088893	0.427052347519249	0.907141640679145	0.310408792467291	1.18182703393447	0.388572936422952	0.912485125110049	0.580733152225255
ENSMUSG00000036270	Edc4	3.29976813709189	0.0479938568610534	3.23166823640006	0.0624758346948628	-0.226222973367228	0.174847645452264	0.38732625634573	0.0502904516504406	0.353993487174652	0.0663726313273976	-0.110729062389801	0.68894940501447	0.0670368669732437	0.103179521377675	0.00392576083692298	0.102993147499234	-0.209650556573662	0.665086019606384	-0.636389428656787	0.0666261235356753	-0.725226657973663	0.0735837493429133	-0.295110887939682	0.370815379791697
ENSMUSG00000036273	Lrrk2	0.446422057116654	0.24107905721864	NaN	0	NaN	0.00570921168139316	-1.66017836987961	0.246109053437768	NaN	0.0505810383974182	NaN	NaN	-0.949297006765467	0.24506158046093	NaN	0.0140407547049863	NaN	NaN	-1.33320272796872	0.241948463819936	NaN	0.0434518996515012	NaN	NaN
ENSMUSG00000036275	9530068E07Rik	3.23970103819591	0.0355576979786709	3.02404697228632	0.214979961252028	-0.716387300321761	0.000153724542853567	0.493859430301496	0.0458863293698842	0.35309614661897	0.215941371404464	-0.467605506793583	0.523719650996425	0.663469550114179	0.0754940133502646	0.469930068503345	0.215780466532992	-0.642924241432966	0.397213443132789	0.0556015529905491	0.0636576360181558	-0.187037106522186	0.215122235455218	-0.806028179941165	0.279451991142578
ENSMUSG00000036278	Macrod1	2.83869480285632	0.0695680581661046	2.98045650341907	0.107330782657234	0.470922175878396	0.00365672525814571	-0.344232028301133	0.0719088747765858	-0.139658849857553	0.115006232334846	0.679577388932135	0.131492260195323	1.63320110280252	0.131737223182311	1.77504815559003	0.170268437089252	0.471205709831808	0.509965335985054	0.980924975481919	0.0718693681562142	1.04559780757945	0.113974085472963	0.214838497920736	0.63124393706458
ENSMUSG00000036281	Snapc4	3.07078442420684	0.0387617558380697	2.89191667608224	0.0848730538494652	-0.594185797764352	0.000754733374605361	0.0833764782580237	0.0420500359451363	-0.00773576070113835	0.088894009921216	-0.302668306386531	0.354174908120405	0.0696014274039278	0.0519320958103078	-0.0096222283630043	0.100071676173976	-0.263175287871857	0.482252578771668	-0.303518887401859	0.0552091696881221	-0.394544600071419	0.0943046330719164	-0.302380872274154	0.404854283066808
ENSMUSG00000036282	Naa30	1.29211537290949	0.105668918946797	2.40558121562283	0.441285732254041	3.69885346560688	3.85476191668938e-58	-1.81581742516439	0.113036979705033	-0.674887835696441	0.441766810645447	3.7900860575419	0.012347894654771	-1.69620727330159	0.117157966278121	-0.643782944626644	0.444854266454731	3.49607794516827	0.0221512804240753	-1.93609229932486	0.119559138117714	-0.846671044010812	0.441306557196389	3.6189790751952	0.0171847366544617
ENSMUSG00000036285	Noa1	3.26435243313842	0.0513319539080914	3.21980958508186	0.0720140384116563	-0.147968138385369	0.414576581822635	0.612967674698254	0.0563746283927518	0.534012217860432	0.0820152532827569	-0.262284350314227	0.427575164092658	0.718916370177283	0.0929803327237786	0.691142759596642	0.0912646007967048	-0.0922619372842937	0.831191736656096	-0.0044481098788629	0.0627605166342803	-0.0664939774845124	0.0763241323202732	-0.206111910770869	0.530066790816891
ENSMUSG00000036291	Ap5m1	0.896417311720453	0.151323118040731	2.38032240174745	0.574528163511742	4.92942600870702	1.46769539030618e-70	-1.9190629375759	0.156103146488247	-0.484277966064755	0.57581758005274	4.76625250698505	0.0161756633506749	-2.05172679417784	0.157140285501225	-0.721340266752609	0.575639947666505	4.41944838251352	0.0257765027029431	-2.02532678082347	0.160881286650579	-0.612930556926849	0.574763501870445	4.69187869727502	0.0179621405737627
ENSMUSG00000036292	Gramd1c	2.18319071075707	0.115372286325425	2.28148893471458	0.117559956395056	0.326539631841971	0.130843345216114	0.18330110710189	0.171815359150436	-0.00206970881656998	0.123005201885607	-0.615788521371726	0.380347161107608	1.3218489920151	0.170169769484297	1.01400078785888	0.138898861221289	-1.02264959834717	0.161072356220406	0.922500911665016	0.147333028711185	0.769827162999419	0.136881077813859	-0.507171215044018	0.447749584408169
ENSMUSG00000036295	Lrrn3	0.603148781041748	0.258597445248503	0.571784321000474	0.362024334196512	-0.104190480992079	0.422371561916016	-0.351591243439459	0.305377765964551	-0.354089775328532	0.367682615569347	-0.00829994327828362	0.995829087109263	0.262836307734644	0.343763700728058	0.611671939465946	0.384621021390585	1.15880688554599	0.49889620016411	0.104828058576701	0.296000992290768	0.0588171291364653	0.444021229200671	-0.152844999179399	0.931290779023018
ENSMUSG00000036298	Slc2a13	NaN	NaN	0.467749907556935	0.244934573149955	NaN	0.00340188093582573	NaN	NaN	-2.49987089431799	0.250493957321801	NaN	NaN	NaN	NaN	-1.10383087743215	0.258576779769816	NaN	NaN	NaN	NaN	-0.874685657166968	0.249885552750847	NaN	NaN
ENSMUSG00000036299	BC031181	3.08183466578314	0.0406679443615061	3.03994382259876	0.0611610867076118	-0.139158368892723	0.418645982183222	0.463603488332256	0.0806135923204957	0.451325284036872	0.0777630393136077	-0.0407873118036041	0.9127110247778	0.533585358432271	0.0973688646312241	0.559502140154511	0.0741517213749356	0.0860936853321749	0.83229685691798	-0.097692589907886	0.0579513244437976	-0.263245619011183	0.0712294843293853	-0.549955258571946	0.0714037181585065
ENSMUSG00000036304	Zdhhc23	2.32730665761986	0.115291769611395	2.43541976246862	0.0718272869554816	0.359143960422598	0.0746262376016393	0.131477195013806	0.158435177477669	0.232417996589049	0.0884467021082383	0.335318084673251	0.578007596903255	0.203215574743673	0.127539996718962	0.233073674822842	0.071957575519852	0.0991864615129497	0.838435839906744	-0.150808574300798	0.117760334749903	-0.221046061853231	0.0747756213992111	-0.233323883214729	0.614604254927505
ENSMUSG00000036305	Rpl39-ps	1.72099816815837	0.0738186262576892	1.57665082718031	0.245721649487405	-0.479511487417324	0.115612388336299	0.411706675345454	0.191560269380372	0.408757656477944	0.310208303575897	-0.00979642862833615	0.993546277123118	0.971172702854168	0.216313984355237	1.40888971882589	0.346654011463346	1.45406445296671	0.284062124606015	0.341172541291842	0.0837587877360877	0.268788234167068	0.247871232456244	-0.240455463466745	0.782044467810668
ENSMUSG00000036306	Lzts1	2.25220631212975	0.107877966655842	2.34031765500314	0.0412329695376622	0.292699545369364	0.126675747458823	0.229650843986969	0.13017485485937	0.097387551616956	0.0661318649369534	-0.439369146846246	0.365014725094014	0.880891201092942	0.170605028540323	0.742291246994163	0.0535843030444317	-0.460419081470831	0.43829734685414	0.303289843424365	0.118266965954557	0.245776376826012	0.0537905913319571	-0.191055600527437	0.658006831231057
ENSMUSG00000036309	Skp1a	3.69648146236271	0.0430610319723331	3.63467755942209	0.0763809293873227	-0.205308121552121	0.218775318684145	0.612623639445554	0.0650451065855381	0.580772745428686	0.0789554852755171	-0.105806379681914	0.75553097792173	0.786632543848221	0.134232031038006	0.763235875420611	0.112346153325092	-0.0777220501764407	0.893669266228388	-0.1821334257026	0.0557653684023049	-0.312135758925781	0.0806192220575878	-0.431858403134993	0.184775775201467
ENSMUSG00000036315	Znrd1	2.95202725758059	0.0465166668143856	2.83232751685945	0.0724381053505944	-0.3976339316523	0.0202954799446747	0.727017776628249	0.0512829393126278	0.601388018011837	0.0726159241141428	-0.417333024701776	0.15760403569328	0.843767188911761	0.135439216241004	0.906517207750597	0.107734410211144	0.208451050535442	0.716913606363162	-0.257813099650473	0.076993968443242	-0.219557537256448	0.0747737004932806	0.127082227502427	0.721512662794323
ENSMUSG00000036322	H2-Ea	NaN	NaN	NaN	0	NaN	1	NaN	NaN	NaN	0	NaN	NaN	NaN	NaN	NaN	0	NaN	NaN	NaN	NaN	NaN	0.14552839275646	NaN	NaN
ENSMUSG00000036323	Srp72	3.57406145296133	0.0430363432717075	3.48259999664077	0.0686302537531246	-0.303828381350582	0.073916947438071	0.207911105084042	0.061142841695582	0.260223227353622	0.0731770841563183	0.173777108670502	0.583292996381988	0.179494568590156	0.103523364656473	-0.000696925828290063	0.0827471899942698	-0.598583187768375	0.173947482288633	-0.434115876946534	0.0558963347068705	-0.45747442730532	0.0687635384497901	-0.0775954246926898	0.792093988326066
ENSMUSG00000036327	Qsox2	3.33887451344461	0.0607819754092423	3.11066733556636	0.0492071464388878	-0.758087835648692	9.0944593810804e-06	0.204667698120025	0.0652618783844938	0.0962669681019106	0.0590496617551226	-0.360099430553473	0.218072604296266	0.822971007900793	0.127885408086915	0.737044747612053	0.0879552592287143	-0.285440858141771	0.579848986478825	0.0733016646015527	0.067781588363252	-0.208955104023286	0.0560260664605396	-0.937636689666974	0.00132878665312419
ENSMUSG00000036330	Slc18a1	2.1926623616409	0.4667689462444	2.27912965692242	0.0373074167068309	0.287238137484623	0.0321245299203353	-0.263705898731507	0.466813139810577	-0.21246308076458	0.0445561587104023	0.170224956665535	0.91298441226286	0.87245307929221	0.487324922058346	0.79185117217695	0.0698260439674393	-0.267753739747684	0.86994801545989	0.625031502362881	0.467469137228888	0.571814669240515	0.0706695682401789	-0.176782493070118	0.91037832806392
ENSMUSG00000036333	Kidins220	3.50124576780415	0.0412668463022694	3.43540768122708	0.0680448000322201	-0.218709389513986	0.199744930713826	0.198878805075208	0.0513377938498848	0.159010023765166	0.0742150232164145	-0.132441224742749	0.658631485572391	0.627845761900809	0.0829795789952783	0.503407506969384	0.0889516350198978	-0.413374935135458	0.306333785051442	0.242530514634635	0.0612987813420377	0.124819420986601	0.0880287293795949	-0.39102778906932	0.272489790249284
ENSMUSG00000036334	Igsf10	0.890662736903002	0.195665520067493	1.15616866693217	0.263383183276454	0.881991608323093	0.0189606377209531	-0.289710197301716	0.231042773428054	-0.263055590758486	0.265389272323894	0.088544686334124	0.939616904169293	-0.796540910829139	0.199310522422011	-0.56308672795333	0.268406470169811	0.775518008964122	0.48498621183073	-1.15032602874436	0.197917774542348	-0.852014477193071	0.266826500068662	0.990969524127682	0.36921587628212
ENSMUSG00000036339	Tmem260	2.84926591900795	0.0942145146834583	3.04657344783604	0.125059286414817	0.655441423346829	3.29041194396464e-05	-0.0561689113188413	0.0949375821992674	-0.0177332873225473	0.127001867833729	0.127680379197816	0.808471936479684	0.340244956550406	0.100342085312189	0.301432679572759	0.126595284827016	-0.128931593318596	0.810124487103541	0.391119065857108	0.111967375019752	0.268621910515052	0.126132496849054	-0.406926741874555	0.467656320057396
ENSMUSG00000036352	Ubac1	3.39859879873265	0.0386486410257227	3.39683802492465	0.0661641717893065	-0.00584916398153367	0.974761576747911	0.319926819155922	0.0479125281968696	0.350778405240656	0.075763699718463	0.102486750586712	0.730723618033725	0.781769949416176	0.116241834803959	0.845383533959238	0.114623304858028	0.211319753710092	0.696781338034499	0.00996689315512889	0.0429794489334839	-0.0490019793695784	0.072985208417682	-0.195890354363657	0.486297676418171
ENSMUSG00000036353	P2ry12	NaN	NaN	NaN	0	NaN	1	NaN	NaN	NaN	0	NaN	NaN	NaN	NaN	NaN	0	NaN	NaN	NaN	NaN	NaN	0	NaN	NaN
ENSMUSG00000036356	Csgalnact1	2.47045030954685	0.0269152548164477	2.82001773762599	0.0568678363489184	1.16123786039364	2.61370474311037e-13	0.295680123107651	0.0468605064768688	0.111246413237446	0.0756403539136404	-0.612675522462138	0.0381942622135403	2.45871736069439	0.136004364518201	1.95524559249975	0.131461864218879	-1.67249701174839	0.00777479338022635	1.84181919655292	0.278734077984451	1.49396302893416	0.0745759379835479	-1.15555317619262	0.227978993431218
ENSMUSG00000036357	Gpr101	-0.402377637416004	0.101600895498221	-0.000268717422136067	0.149271942444875	1.33577691853244	0.659855099892372	0.0834056449603643	0.136802743238634	-0.105550493343683	0.22128481310641	-0.627698704533637	0.467646166776983	-0.414110586268458	0.167617117837665	0.407079501469127	0.186881198740779	2.7279344236985	0.00107100349333167	-0.250016646248292	0.180994189356315	0.228033944299276	0.175311244504929	1.58804968751746	0.0578026638506572
ENSMUSG00000036362	P2ry13	NaN	NaN	NaN	0	NaN	1	NaN	NaN	NaN	0	NaN	NaN	NaN	NaN	NaN	0	NaN	NaN	NaN	NaN	NaN	0	NaN	NaN
ENSMUSG00000036368	Rmdn2	3.01160346420358	0.0534424985735216	3.10236095930061	0.171876311736962	0.301489872784436	0.0482731431673564	-0.0506112296320422	0.0613253719948588	-0.0629451261552227	0.172928386626278	-0.0409723173797869	0.946405047662704	0.722654306183707	0.0709940868317036	0.539786731800715	0.175207891637168	-0.607472932986766	0.333382281432641	0.581053908964152	0.0709565845584428	0.51573688137055	0.172647743445441	-0.216978469037721	0.726395345119632
ENSMUSG00000036371	Serbp1	4.2015468949755	0.038962068326231	3.97775030036206	0.0691993443379414	-0.743436195186482	1.32614060287863e-05	0.402384541800865	0.0495713865731816	0.323547408469289	0.074484976674688	-0.261891288134545	0.378246248322675	0.124724628169635	0.0524575414358824	0.0228019495963521	0.0754612961428898	-0.338579809458763	0.267420730755623	0.162991009142315	0.047023270746787	0.141838065307462	0.100801624665318	-0.0702685584145733	0.849173817243245
ENSMUSG00000036372	Tmem258	3.15886400107731	0.0350197232388242	3.0155781657238	0.0703379076518983	-0.47598524206023	0.00654340070600537	0.768843072903349	0.0485561704309314	0.613850065623879	0.0839330539907717	-0.514875625392753	0.109949151646133	0.877765645787696	0.0774485888758806	0.806511179302056	0.0839950775613191	-0.236702214104858	0.532849547486274	0.152939652009704	0.0518814746885503	0.00104748098749363	0.0799113102294626	-0.504574870312118	0.11088357136338
ENSMUSG00000036376	Abt1	1.48917424297011	0.15137281869037	0.947276606681038	0.261807603234927	-1.80014498254173	2.20583286248264e-07	-0.649659843425763	0.155539849086737	-1.2795750904011	0.268040796149251	-2.0925331563253	0.0420894092133854	-1.16182266197603	0.167051629703063	-1.6911358978664	0.262204639800542	-1.75834050929997	0.0886559447540078	-1.75883257685695	0.151896512843878	-2.24958109640379	0.262428247734013	-1.63023129460704	0.105561818828358
ENSMUSG00000036377	C530008M17Rik	2.50112093543621	0.230552058306305	2.7257695574233	0.0384796592677608	0.746266568856667	0.000199070281825007	-0.0263999775274137	0.233655207147686	0.0526710406167363	0.0414579381922776	0.262668236664401	0.738979835126686	1.07794473755381	0.252026768587309	0.767632332557503	0.0404761751692092	-1.03083549634928	0.224103345011661	0.901005070878652	0.236227666804437	0.540376893342308	0.0875436848720587	-1.19798087476601	0.152293644859896
ENSMUSG00000036381	P2ry14	-0.145603059754972	0.133937519461356	0.15976550707098	0.192637349641652	1.01441242143462	0.499071639642548	-0.304439078022791	0.288774250773513	-0.0332305448577276	0.262140188264668	0.900935245894214	0.486812114710859	NaN	NaN	NaN	0.192637349641652	NaN	NaN	NaN	NaN	NaN	0.192637349641652	NaN	NaN
ENSMUSG00000036390	Gadd45a	2.71421493376545	0.420645151760593	2.71081773171251	0.0338298175155237	-0.011285260943683	0.33869888305512	1.11429575625037	0.426397460853907	0.958634044383182	0.0589546120858138	-0.517097013949855	0.71763424144756	0.798173989641323	0.427713541710195	0.765611319711416	0.0424687158744554	-0.1081708480847	0.939610501701705	0.250178688168191	0.432512622668022	0.377993099265359	0.04024733565249	0.424590283155163	0.768570840426744
ENSMUSG00000036391	Sec24a	3.58857683851207	0.0434898821613248	3.48128338908231	0.0795379103131888	-0.356421124058108	0.0280151254137386	0.245922032522718	0.0516770601117837	0.234267156885058	0.0798547832597005	-0.0387166588231602	0.902478038168937	0.54630468903725	0.0804251020464095	0.429505261326452	0.0961265386659248	-0.387999300379265	0.351383851585932	0.157220082329643	0.058133862876581	0.0903458767164516	0.0831694489437222	-0.222151302449736	0.509872262544569
ENSMUSG00000036395	Glb1l2	2.57867351534503	0.1107578270257	2.83251591232917	0.0800501155007412	0.843246190215171	4.32696285912676e-07	0.0427123215536791	0.112291930115149	0.162556226504412	0.0848116137653948	0.39811283485685	0.394413901610486	0.542918076864787	0.130672074150012	0.596100994047271	0.0806594363276115	0.176669826756561	0.729094914341621	0.464372737086152	0.124390661417366	0.256859829707964	0.0821220830284059	-0.689342957071363	0.163861781571482
ENSMUSG00000036398	Ppp1r11	3.05281700201333	0.0573502979742915	2.83120231435858	0.0681487165506619	-0.736188057159996	6.28487369080445e-05	1.20351885657834	0.0607191391719547	1.02578213792176	0.0910747974022684	-0.590428599198377	0.104426285594574	0.748830242798128	0.105216404079702	0.640955521713026	0.0772667418138809	-0.358352066700736	0.40859188489982	-0.141538229000489	0.0588000538311262	-0.265059142224986	0.0738405374436395	-0.410327591946602	0.190672063796039
ENSMUSG00000036401	Glt6d1	0.946292966845783	0.295898315356525	0.903375374407153	0.112588712344866	-0.142569156086813	0.627086339898947	-0.18614760242612	0.301792538184532	-0.418716670944933	0.18383946697781	-0.772577722714427	0.510453312504773	NaN	NaN	NaN	0.112588712344866	NaN	NaN	NaN	NaN	NaN	0.112588712344866	NaN	NaN
ENSMUSG00000036402	Gng12	3.43387909562065	0.059465435021772	3.46123292239559	0.0655319117414916	0.0908674456663709	0.572216228030957	-0.2960876559243	0.0598135913893716	-0.241180538843834	0.0664604474614641	0.182397494838868	0.539158935462384	1.26207061458277	0.104122327953274	0.92256765736767	0.0768227024382172	-1.1278044118702	0.00869644339842179	1.20035228274672	0.0637749286912034	0.868024317338536	0.113322395637189	-1.10396960500621	0.0105982690036046
ENSMUSG00000036403	Cep135	3.36411635993476	0.0497272721449211	3.25016125951895	0.0606449599869069	-0.378550649626978	0.0191760970066519	0.268297083747085	0.0626279620815122	0.186907029203265	0.0618184207888415	-0.27037190883353	0.355017825713682	0.754373480463447	0.0589811045932394	0.577143666307517	0.0738295017210935	-0.588744698896248	0.0607212764481595	0.657909619479932	0.0633223055009366	0.511943248971163	0.120194259301227	-0.484889787101819	0.282628353411825
ENSMUSG00000036411	9530077C05Rik	2.74330766710198	0.0888682108684907	2.74815248298947	0.0527787702295901	0.0160941300112254	0.96190201154198	0.143100359671183	0.0951849827242724	0.0894599413324757	0.0572762784288234	-0.178189612700862	0.629195069153241	1.07039708160074	0.141494874485711	0.918949965395735	0.0594735723565975	-0.503096430211091	0.323781325236531	0.90208813648066	0.105121962435847	0.710806404138268	0.0549462717871811	-0.635424160706918	0.106828115109774
ENSMUSG00000036412	Arsi	NaN	NaN	NaN	0	NaN	1	NaN	NaN	NaN	0	NaN	NaN	NaN	NaN	NaN	0.219893254122021	NaN	NaN	NaN	NaN	NaN	0.278858098380677	NaN	NaN
ENSMUSG00000036422	Pcdh8	0.354000739001091	0.169319765369668	1.67491813534707	0.175780464159281	4.38799260994717	3.50543346600153e-22	NaN	NaN	1.54062462973217	0.245641605127034	NaN	NaN	-0.806084634779717	0.255171399674111	-0.137902021800474	0.178973496442567	2.219654594571	0.0320477235060319	-1.15185644830048	0.181949346917102	-0.662083630224729	0.180415506479668	1.62699008447799	0.0559485985487771
ENSMUSG00000036427	Gpi1	3.93487715649123	0.0513533281681762	3.59203119430075	0.0611627093569858	-1.13890963401925	1.04748866450767e-10	0.485371884350627	0.0539637603412931	0.407153352113622	0.0695445883242028	-0.259836339778959	0.374225249741509	0.617712312579981	0.130181611482409	0.499134562734623	0.104543456626165	-0.39390675863982	0.477577340734125	-0.304501112948066	0.0539047000713176	-0.566429848194312	0.0616654107597062	-0.870108424472816	0.00138394290396526
ENSMUSG00000036430	Tbcc	2.68866666843614	0.0565536128290599	2.56128438346413	0.0528427892098898	-0.423154791239465	0.0157698650757973	1.29921730100296	0.0895891290460568	1.16172372480004	0.0865868505792091	-0.456743773655014	0.269793195041335	0.72406335250536	0.0966803894626766	0.625153836682675	0.0672771125162095	-0.328570299463082	0.401050681150438	-0.0769687945813575	0.0568096733605396	-0.106014453680703	0.0587257364656811	-0.096487590996636	0.722226201012047
ENSMUSG00000036432	Siah2	2.97148645831492	0.136716362829903	2.91390289461983	0.0229430655440584	-0.191288458042455	0.082885047386412	0.287028943139053	0.139791445440134	0.256391496259715	0.0370346529171261	-0.101775395544092	0.832218839737953	0.872814775376631	0.162568077671976	0.857409656106614	0.0471988643565937	-0.0511746985081597	0.927490087827381	0.108853455253741	0.147830146426134	0.03847171531452	0.043505649204054	-0.233803079271155	0.647864585412448
ENSMUSG00000036435	Exoc1	3.53295023684005	0.0457128148704261	3.56759647874402	0.0776464757256878	0.11509232436307	0.404644029936209	0.287463965818243	0.0517605529756697	0.289056956300716	0.0786390960708956	0.00529179983861807	0.986499939371675	0.471547078537277	0.0583698438726674	0.404514681022625	0.0831038216772252	-0.22267680457158	0.509212544598556	0.139239812534165	0.0584647250544469	0.0124195560863267	0.0799460578324507	-0.421287772894893	0.200384172462873
ENSMUSG00000036437	Npy1r	0.442720402598253	0.303223614357653	1.01810821273212	0.19117016315953	1.91139693193941	0.00207043769824639	-0.178741999859608	0.371667382941621	0.0591003807216062	0.245057939039114	0.790095286207627	0.59316534403056	0.352769370496956	0.339160328701698	0.0536713700847028	0.19239727293013	-0.993582050694096	0.443049994168169	-0.16052215913955	0.321705541872932	-0.2057263535999	0.192167915300793	-0.150165083584589	0.903983150957139
ENSMUSG00000036438	Calm2	3.86525071378617	0.0430363173790747	3.87776507872924	0.0683984743590491	0.0415718204940589	0.771062131828907	0.481158579481474	0.0560062869593606	0.498442674854789	0.069748894245009	0.0574165220153296	0.846784648170672	0.862871017700889	0.149167634782572	0.916697461588927	0.118851114375204	0.178807576199551	0.777776306429513	-0.0849460337013523	0.0619855111815415	-0.0892209776779378	0.0689633228564689	-0.0142010564998887	0.963228248254644
ENSMUSG00000036442	Thap11	2.73524363369589	0.0330530828127431	2.43456631790139	0.143378164467945	-0.998828422833057	2.51935901266854e-07	1.89245111700111	0.114623247911065	1.79176495288034	0.221927557945358	-0.334472197359245	0.68687578284452	0.572516195163367	0.0979923655916648	0.385942089634005	0.156116194641584	-0.619785762936467	0.311434890162775	-0.504225968795712	0.0384517550413058	-0.681968616256758	0.147369121995684	-0.590448294260505	0.243196905257725
ENSMUSG00000036446	Lum	0.532750220688415	0.237481409606652	0.690059968435618	0.141381816638085	0.522571670641078	0.479093187499086	NaN	NaN	0.853907785409403	0.175280094863768	NaN	NaN	0.595762952036952	0.308872486067858	1.09740818732688	0.180641323393651	1.666429400776	0.160927905726119	0.0152844182549755	0.259601264859979	-0.34930201155443	0.165499440350595	-1.21112990419854	0.236322582938773
ENSMUSG00000036449	Lcn8	NaN	NaN	NaN	0	NaN	1	NaN	NaN	NaN	0	NaN	NaN	NaN	NaN	NaN	0	NaN	NaN	NaN	NaN	NaN	0	NaN	NaN
ENSMUSG00000036450	Hif1an	3.42724326678537	0.0611871694383706	3.41276900058692	0.0371941455105047	-0.048082471537478	0.6559152928427	0.518435550934333	0.0781346108551475	0.447913898271038	0.0580129330263256	-0.234267859280087	0.468659279251324	0.30369246875426	0.0827631537944282	0.242500968993941	0.0403272576035697	-0.203273762222097	0.506272506787257	-0.131724593932476	0.0668943187377583	-0.214324343859271	0.0521799755554446	-0.274390429912492	0.330250373961984
ENSMUSG00000036452	Arhgap26	3.66654409919745	0.0965253558755063	3.86077375613686	0.0435540225990866	0.645216954247348	2.25459535485048e-05	-0.149002847010495	0.106880688926287	-0.0673907355204229	0.0508264503872866	0.271109566041952	0.490458006025537	1.06964945273286	0.113481963303787	1.07272177775884	0.0651523193307702	0.0102060428204104	0.981268280907392	0.785854321734538	0.09773430835359	0.717106563915744	0.0558216289988809	-0.228375108158763	0.541327674788475
ENSMUSG00000036459	Wtip	3.51332848477004	0.0521876607764547	3.19084653558558	0.0829139550590584	-1.07126184708989	1.91572507104431e-09	0.0578535034593437	0.0548453485495147	-0.065765590533442	0.0835934687687977	-0.410653741399156	0.216292953889621	0.940577208259644	0.0590552006583754	0.777983085660765	0.112301899172857	-0.540125983924776	0.200035050057396	0.279203534614881	0.0561182613453824	0.128113375869533	0.0850324308796354	-0.501910643197164	0.138073424694517
ENSMUSG00000036461	Elf1	3.42609808762893	0.05554002237449	3.48541984311115	0.118583618815682	0.197062606174402	0.235570466736358	0.207616422054873	0.0690474292468111	0.172079541290017	0.121103862897097	-0.118050962617438	0.798785919934635	1.13467903654363	0.091756804030297	1.02817307403566	0.120541868210933	-0.353805149128225	0.482024946882569	0.777289664088054	0.0653740317157575	0.67042401355189	0.120667272433754	-0.355000006894497	0.436164287554913
ENSMUSG00000036463	4930544G11Rik	NaN	NaN	-0.595624793640384	0.0819358915685179	NaN	1	NaN	NaN	NaN	0.0819358915685179	NaN	NaN	NaN	NaN	NaN	0.0819358915685179	NaN	NaN	NaN	NaN	NaN	0.0819358915685179	NaN	NaN
ENSMUSG00000036466	Megf11	3.70561110631198	0.120007289748948	4.31512568031019	0.069942142082416	2.02476358760796	1.18793852049576e-46	-0.269195230792845	0.126217833188086	-0.0231883287833279	0.0834587181662124	0.817217239321618	0.103994177422754	1.32211167360448	0.13037702174748	1.4770905710693	0.072861109928646	0.514828753603031	0.299430830490376	1.31330410962238	0.120102872446337	1.38620059883895	0.0770939099898009	0.242156895547194	0.609507822110428
ENSMUSG00000036469	Marchf1	2.53512524624121	0.111582436815448	2.82074512476924	0.144802844033261	0.948808698940583	2.05278784205234e-08	0.0206605357300282	0.120593878040012	-0.278888167149155	0.150277001351879	-0.995079251881425	0.120033391596561	2.74620420980389	0.146603706075544	2.30314310488744	0.16475719404619	-1.4718171321738	0.0445382561623189	3.04164946237724	0.143561960168094	2.18877583923785	0.16550643636656	-2.83318485009511	9.91266675351987e-05
ENSMUSG00000036473	Tbc1d24	3.31249235276394	0.0285813133555232	3.20290231401631	0.054074105576898	-0.364050228635534	0.032669165147776	0.251860364293818	0.035828058719707	0.147200308503094	0.0662310695577498	-0.347673179743686	0.164561140036722	0.3928901006079	0.0335719244857814	0.272282093560325	0.0574028487840128	-0.400651127079713	0.0697281676530175	0.308149876764733	0.0432757596057904	0.0357682261163559	0.0557329587433521	-0.90483225782064	0.000113298455360011
ENSMUSG00000036478	Btg1	3.1990585875848	0.168826344649318	3.39435858061336	0.0900137441661489	0.648772533772873	0.000119033334727044	1.13564574187303	0.175822934516115	1.11529438683592	0.103508270303588	-0.0676057380668111	0.920544738175818	0.13527482650513	0.183028364427359	0.137201441495217	0.0951718927826082	0.00640007646360393	0.99254851525794	-0.0635717397482809	0.174196982662875	-0.117197099534279	0.091402260938265	-0.178139589271549	0.78516326515765
ENSMUSG00000036480	Prss56	1.03984681669714	0.130807468047121	0.545714473250759	0.155648909822281	-1.64147211428708	0.00551071751739462	0.332087666658798	0.270897850770224	-0.261707431049477	0.165768408425718	-1.9725446176835	0.0615285757565927	1.21885970147133	0.16839494325311	0.513435716582164	0.217255795529617	-2.34336775421071	0.0102780034252228	0.143427562111948	0.192442073428664	-0.244796108576263	0.248320174056745	-1.28965111875947	0.216551798339643
ENSMUSG00000036492	Rnf39	1.53282448742667	0.0659983100825811	1.2683482113355	0.0852050951598288	-0.878571171978469	0.0103784339923672	0.564466449245789	0.0874697372747096	0.26252027580579	0.105218046883405	-1.00304347669407	0.0273305769606569	1.09983313683386	0.254316435215076	0.560304714457418	0.132917326658468	-1.79227462428255	0.0600839774980051	0.255756808231383	0.0693306216791677	0.185527670825638	0.115733841400624	-0.233296144627849	0.602674795395898
ENSMUSG00000036499	Eea1	3.31113236953142	0.0686061407271747	3.32339247481016	0.182364731130431	0.0407271881717406	0.481852555067516	0.0556019507488239	0.0696068642129143	0.0551058692342616	0.182547059666375	-0.00164794712057866	0.997973998142092	0.474116592791213	0.0757154257550453	0.358537781155533	0.186552257809101	-0.383944501546262	0.565919910441644	0.769858086740085	0.0902396828773634	0.728036353293621	0.213690910405886	-0.1389287913127	0.856921327847554
ENSMUSG00000036500	Akp3	NaN	NaN	NaN	0	NaN	1	NaN	NaN	NaN	0	NaN	NaN	NaN	NaN	NaN	0.139569290297062	NaN	NaN	NaN	NaN	NaN	0.0353978441769895	NaN	NaN
ENSMUSG00000036501	Fam13b	3.78929548377664	0.0542065916917995	3.68308148970427	0.0567704076571386	-0.352835250979202	0.0351964041424329	0.0237158492232235	0.0585626560118764	0.0419248915225396	0.0570563540641939	0.0604891291950908	0.823762701078439	0.671141716159127	0.0548807883611498	0.607864410992374	0.0578715783245551	-0.2102026578022	0.427552917372886	0.830936245527411	0.0622440838247489	0.76801886935911	0.0584517613454431	-0.209006999550076	0.461213655049186
ENSMUSG00000036502	Tmem255a	0.926042224188073	0.117720417239441	0.782161262476911	0.0326815006182547	-0.477962209027724	0.332241736092497	0.638361678082587	0.152286997005672	-0.0789423828628044	0.0373440539533755	-2.38283251263129	4.76961731843417e-06	1.41182550656444	0.149165496099478	0.822048880942383	0.13393950883802	-1.95919554236178	0.00326205923185285	NaN	NaN	0.546192519947218	0.193236502693224	NaN	NaN
ENSMUSG00000036503	Rnf13	3.95207068784477	0.0524755699302404	4.17403209181114	0.0721960557538939	0.737339823816526	4.49632441073856e-07	0.284393287264691	0.0677247582263378	0.328516890124737	0.0743476118204609	0.146575435988439	0.660851589228393	1.02041825766895	0.0688122970397624	0.957352054242091	0.0736753219508522	-0.209501393001566	0.531591490595877	0.877220402305769	0.101063478524574	0.764011131121262	0.0922807655993052	-0.376073058549534	0.408115500445005
ENSMUSG00000036504	Phpt1	-0.145603059754972	0.133937519461356	NaN	0	NaN	0.166636827001171	NaN	NaN	NaN	0.0982242610366208	NaN	NaN	-1.68641161881516	0.200020830098508	NaN	0.0973376110992408	NaN	NaN	-2.4862378867716	0.141035368719399	NaN	0.0619752763872515	NaN	NaN
ENSMUSG00000036510	Cdh8	1.53631140769452	0.513845587817925	2.16808094262272	0.309400774332288	2.09869296757191	8.05724938197266e-19	-0.33097605075125	0.515857605466899	-0.277479733577505	0.309527055494504	0.177710918992471	0.929142153143467	1.0277256981434	0.578582623227718	1.00932074596047	0.334069551657248	-0.0611399277415305	0.9780225632921	1.14786095750814	0.526487048266023	1.02869018740499	0.314469505468987	-0.395876729295023	0.84592101425798
ENSMUSG00000036513	Commd2	2.6285686198973	0.0548485106190211	3.03339171295986	0.0667423654348248	1.34479320630373	5.64758554533793e-20	0.198422893624799	0.0772877160050421	0.531658925125181	0.0867909129892318	1.10698613526989	0.00413864423053889	0.285945085571204	0.0929286029394128	0.608137868747279	0.0706994053483044	1.07030125840256	0.00579217797405573	-0.638167021712172	0.161077563743617	-0.330374390948583	0.12762683958651	1.02246498753286	0.134211895156217
ENSMUSG00000036521	Scgb2b2	NaN	NaN	-0.623084661590129	0.0780506029847264	NaN	1	NaN	NaN	-0.728366437511676	0.181043509512361	NaN	NaN	NaN	NaN	NaN	0.0780506029847264	NaN	NaN	NaN	NaN	NaN	0.0780506029847264	NaN	NaN
ENSMUSG00000036523	Greb1	2.64494483907641	0.0721361875146996	2.59181123136557	0.10853160805284	-0.17650602423739	0.280531724306112	0.365240469867329	0.102812434378379	0.0501180615295795	0.121529381298146	-1.04681398158574	0.0477483083425077	1.24947411148418	0.0959257548399435	0.910040714675263	0.113399733398125	-1.1275733372026	0.022296386031267	0.805170000588496	0.0773368636637916	0.445642297997752	0.117696261174529	-1.1943251761265	0.0106830223216112
ENSMUSG00000036526	Card11	1.99825369970379	0.132281981585359	2.00152812520778	0.0358488599767959	0.0108774060763011	0.784217317758919	0.432375383069848	0.196932043293602	0.274500262564199	0.0534388623984253	-0.52444979829144	0.439111937818683	1.20540852783825	0.205991459438025	1.10591752379287	0.165800915928471	-0.330501961526909	0.706731649831921	0.318735057762901	0.137049750978671	0.233771132211532	0.0927618393838276	-0.282244051341011	0.60766876953902
ENSMUSG00000036528	Ppfibp2	3.28850295005776	0.0991862971903674	3.2113883301294	0.0575972975484697	-0.256169222466594	0.0760018416638542	0.0536869183583453	0.0994526997606862	0.0624566813479563	0.0602359359866758	0.0291325220606924	0.939876994185523	0.949755202891941	0.102406635490057	0.919773416691732	0.0609191910530738	-0.0995973379133797	0.801337181686733	0.596907086478003	0.115519968655419	0.549991932510891	0.0705420825675882	-0.155848768039318	0.728886194439963
ENSMUSG00000036529	Sbf1	2.95220286271339	0.0444723031291746	3.01011282395828	0.135577270520655	0.192372727233247	0.134868097056216	-0.166085101770617	0.0515457954489075	-0.0173707680976056	0.143912430385911	0.49401832314083	0.330629600073659	-0.181877817946027	0.0685008902906904	-0.0751328336043291	0.149140276061995	0.354599162472998	0.515427211910258	-0.722775819574344	0.0544796969896512	-0.69122669495685	0.141061639058053	0.104803923435956	0.834732800556258
ENSMUSG00000036533	Cdc42ep3	3.35525506382079	0.10652705961515	3.57447866220947	0.0621396629628658	0.728245030549648	4.73481427984965e-06	0.191439058827418	0.12897532106988	0.196957577259728	0.069590031534042	0.0183321214224454	0.969962137795735	1.05517674796418	0.143121413214091	1.00102943408505	0.0634885276604674	-0.179873483237777	0.729469012502146	0.687075637129522	0.111906425218104	0.589491381032818	0.0631150927264865	-0.324167881946324	0.44752878040007
ENSMUSG00000036534	Slc38a7	3.22785130678884	0.0266800193635123	3.01904524999951	0.0281033011258981	-0.693638706431107	8.82633860306214e-05	0.226499255001672	0.0502237310462193	0.149814646301823	0.0491145948151103	-0.254740756085471	0.274991524293397	0.538435985314502	0.0579783053769331	0.54626638825398	0.0441235244459259	0.0260120355189391	0.914412924672579	-0.192791103714984	0.0301398320742817	-0.276894046909006	0.0403095678238052	-0.279383929858936	0.0947262824031574
ENSMUSG00000036537	Rnf113a1	1.7823046820829	0.0905354496882831	1.75905280513075	0.0529887918020859	-0.0772410633062034	0.713700121256168	1.80833867560409	0.158329969353148	NaN	0.0529887918020859	NaN	NaN	0.517795111423721	0.171459894999299	0.403402640838861	0.0782686230855444	-0.380003561879421	0.543901993007783	-0.566073130045078	0.0998617353484735	-0.471220101499528	0.0543664534858983	0.315094940410618	0.404153092588262
ENSMUSG00000036545	Adamts2	2.48003021709468	0.0208925978816579	2.42147503406869	0.208684178978847	-0.194516107595304	0.514686518954894	0.217285115119155	0.0406827332105237	0.070169205741144	0.213902878523494	-0.488708472567719	0.499257897012391	0.862594333601278	0.0319505316857569	0.734059295169164	0.212647086302103	-0.426984155345064	0.550011515690892	0.821486933532474	0.082516097813144	0.590577193521514	0.213509398180618	-0.767065552725546	0.313079972028349
ENSMUSG00000036550	Cnot1	4.44458755118991	0.0505276633702954	4.25867476074966	0.066383798550165	-0.617588921762344	0.000217038359812833	0.193921237226315	0.057199313947282	0.167599511824782	0.067390485443834	-0.0874388791172654	0.765869367371334	0.301924711734869	0.0833885880226281	0.202898010443028	0.0889666567496219	-0.328959581165385	0.416727845897286	-0.171584842237809	0.0721343684894891	-0.208408228199799	0.0774915153024143	-0.122324640376014	0.727975816126707
ENSMUSG00000036551	Akap14	0.853168123709619	0.0719478249444637	0.698236987505088	0.101207901274596	-0.514670094130654	0.363901691018817	0.285073770849228	0.176067356227615	0.00964263728011028	0.115037849158994	-0.914962420809926	0.190332106740676	NaN	NaN	NaN	0.101207901274596	NaN	NaN	NaN	NaN	NaN	0.101207901274596	NaN	NaN
ENSMUSG00000036552	Ermard	2.97375922652763	0.0533524326518302	3.1565770893069	0.0513682055206327	0.607307794613732	6.51770541561068e-05	-0.100751226839996	0.058566830185983	-0.106221408457928	0.0679305462639034	-0.0181715500007421	0.951368291255166	0.737566459057427	0.053368119622589	0.726641005255776	0.0621372503161098	-0.0362935719330991	0.893889559899538	0.624689333713621	0.0645064228841633	0.524300142575596	0.0579510353711227	-0.333485674464422	0.246987249950232
ENSMUSG00000036553	Sh3tc1	3.49264901780796	0.0491214112676289	3.14275339869559	0.0341072894775455	-1.16232808740738	6.26721149589877e-11	0.361358345987643	0.0509314867744807	0.162669633655295	0.0489877046548923	-0.660029615633823	0.00492922075046232	1.078258369286	0.070140596958101	0.811098075966612	0.0507343796500864	-0.887487284216035	0.00202731173718851	0.398193849791326	0.0544370656180828	0.132768901867373	0.0352424526649653	-0.881722591592594	4.25913059398653e-05
ENSMUSG00000036555	Iqce	2.94280725197142	0.00210650624455042	2.93495401816457	0.153741004187045	-0.0260878780187082	0.846650349466861	0.0581627731069552	0.0231793685716051	0.179254630341358	0.155913938515784	0.402258442609052	0.442359382355831	0.372820973139653	0.0206693013609428	0.468155680633616	0.157346995408262	0.316695043242067	0.548021511756099	0.247539130300113	0.020673609135028	0.303658217433706	0.159599304260088	0.186423572208515	0.727305902199327
ENSMUSG00000036557	Stpg4	2.40599436942311	0.129216022699818	2.1745070061675	0.784076669601807	-0.768984375610209	1.18666551063762e-05	0.221773621370858	0.134507454780904	0.0375367777193252	0.784513954590186	-0.612021547039396	0.816953904946078	2.28971766047152	0.254064297754362	2.09296260376212	0.800706012253877	-0.653606150694098	0.814814860872245	2.61148858989517	0.194615758921621	2.6939635790533	0.789627045062811	0.27397598360994	0.919222416190962
ENSMUSG00000036560	Lgi4	0.498701084653318	0.212319510796463	0.308542886225892	0.283848528292669	-0.631691861829231	0.423242237406417	NaN	NaN	-0.0427250681882172	0.295036645329911	NaN	NaN	0.653210177620968	0.236249588876713	0.348430504691365	0.312156528938645	-1.01245615825543	0.436253969063939	0.952092071485011	0.231978923925461	0.536845547947305	0.298365391194279	-1.37941909284421	0.27189028121078
ENSMUSG00000036561	Ppp6r2	3.13618361601157	0.0554387953979385	3.01873916042066	0.0532636557020131	-0.390142036616172	0.0168022889276354	0.0526438529931097	0.0579005788375703	0.0729053551327685	0.0554344050519387	0.0673072532023531	0.800448503085728	0.764398795688896	0.0984186095582374	0.750883075615485	0.0775690968252682	-0.0448982502345002	0.914109729136069	0.490848812144641	0.0590789237974916	0.272302148222677	0.0762061270251449	-0.725996302926277	0.0234205138829344
ENSMUSG00000036564	Ndrg4	2.46816878980384	0.0462167414059296	2.36615477424604	0.109184488981374	-0.33888322435371	0.0747839251164435	0.0789500926060644	0.0545305927642481	-0.176208640547147	0.116131504048765	-0.847618964317521	0.0467217982601262	0.367903737425529	0.103131169082896	0.205231580540265	0.109333474081327	-0.540385208213083	0.279109365253925	-0.180143180392529	0.0733581280471341	-0.437763799341107	0.115717734539283	-0.855797171907553	0.0600683261881529
ENSMUSG00000036565	Ttyh3	2.705829799411	0.0546866803103642	2.62862371592265	0.114985653656619	-0.256473057836154	0.120772456031365	-0.0123593881961108	0.0547766043203226	0.0043466428138359	0.127267000982226	0.0554962337660015	0.904028728999843	0.360416371521634	0.115132175224592	0.297701371710334	0.129726721435742	-0.208334719844014	0.717668364965512	-0.258460132972004	0.065193211079925	-0.438941404977522	0.128034084295282	-0.599545808076137	0.209055844649513
ENSMUSG00000036568	Bicral	4.13408378831702	0.0394456639658515	4.16184157593387	0.0536587422754938	0.0922093745363401	0.517456340250399	0.53728743451538	0.0467483151677155	0.388379134793488	0.054680529429296	-0.494662664408062	0.0384621399966749	0.925131767095381	0.0858588191093186	0.853472497548162	0.0675932021401252	-0.238046940768012	0.511964191841767	0.434476913186895	0.0430633394364029	0.280254940887139	0.0628682789902901	-0.5123143026315	0.0429871148822112
ENSMUSG00000036570	Fxyd1	NaN	NaN	0.0227196122312145	0.144809468648748	NaN	0.158027261630633	NaN	NaN	-0.280402229252833	0.265137414721929	NaN	NaN	NaN	NaN	0.252898512548831	0.206541389365888	NaN	NaN	NaN	NaN	0.0716139698897649	0.195026059716414	NaN	NaN
ENSMUSG00000036572	Upf3b	2.99695943415553	0.0702398512427656	2.86913284111252	0.0797505561302498	-0.424630750703292	0.00736877941286507	0.0582153579445683	0.0738566236084946	-0.00865904752069113	0.0848454196415874	-0.222151966343934	0.552175957920227	0.47352031331357	0.0782554735985549	0.388427668954357	0.0866572846843955	-0.282671645965128	0.466143002783889	0.337871341397802	0.0745673060161976	0.312699486099155	0.123242105530975	-0.0836190933170158	0.861275917760469
ENSMUSG00000036574	Tex44	0.166920705685214	0.149865176119919	NaN	0	NaN	0.0290873419846627	0.652703988061582	0.175646860504336	NaN	0	NaN	NaN	0.171747380552274	0.150994736827022	NaN	0.0982242610366208	NaN	NaN	0.611305524712431	0.186151606725509	NaN	0.130634535089989	NaN	NaN
ENSMUSG00000036578	Fxyd7	-0.145603059754972	0.133937519461356	NaN	0	NaN	0.166636827001171	NaN	NaN	NaN	0.0652056311391377	NaN	NaN	NaN	NaN	NaN	0	NaN	NaN	-0.175358143130522	0.200661572656523	NaN	0.160613640607707	NaN	NaN
ENSMUSG00000036580	Spg20	2.91775015887462	0.0695852522278574	3.09249814632864	0.0656263146183152	0.580500249048502	0.000298082792067957	0.45706030711479	0.0911246299700121	0.49946273986042	0.0680734971891452	0.14085783262928	0.709306027061294	0.419841565889624	0.156427010673495	0.453622150070643	0.0751649985039523	0.112216671652633	0.845670070575682	-0.170239368934503	0.073922548499653	-0.152602236011949	0.0795602778704309	0.0585892873686964	0.870989579133524
ENSMUSG00000036585	Fgf1	2.28603212596498	0.536823780003027	2.65814620046073	0.0181436477979531	1.23613619857045	2.55774309579444e-10	0.0415795602469435	0.55116680660811	0.137201755335112	0.0439768983817729	0.317650056358187	0.862697910729094	0.60961169808214	0.547860840187257	0.374548291514196	0.0581413056756942	-0.780863734357984	0.669626331974047	0.858903841500637	0.539729092335577	0.30096986662406	0.0509170064642786	-1.85341654623468	0.303404393702543
ENSMUSG00000036586	Grifin	0.145392061452673	0.165812298163763	-0.16857836849377	0.160714753740092	-1.04298719220295	0.411313801461998	0.631175343829041	0.189435917433638	0.321351752500143	0.188354021793878	-1.02921169249437	0.246136543008966	NaN	NaN	NaN	0.160714753740092	NaN	NaN	0.13239711125653	0.223122506421908	-0.23628214282558	0.227173600010916	-1.22472597213748	0.246930008399978
ENSMUSG00000036587	Fut7	NaN	NaN	NaN	0	NaN	1	NaN	NaN	NaN	0.218470764267827	NaN	NaN	NaN	NaN	NaN	0	NaN	NaN	NaN	NaN	NaN	0.14552839275646	NaN	NaN
ENSMUSG00000036591	Arhgap21	4.09118278741962	0.0525051153913936	4.17214548925619	0.0615950153122993	0.268952273868904	0.0759836441010414	0.195443777056546	0.0578198753759591	0.276518363182747	0.062555179823194	0.269323945433991	0.341218689332469	0.477022722482912	0.0630005150938506	0.406534867226186	0.0708639622676187	-0.234155586725671	0.457246391234857	0.531079883797305	0.0737708116810766	0.520875526298326	0.0894867032079822	-0.033898141866132	0.929886047381929
ENSMUSG00000036594	H2-Aa	1.32964774850304	0.079779081379711	0.91088824979235	0.397783201533045	-1.391088943768	0.00163310127582872	1.54072671206573	0.124123761847607	0.337307166511111	0.426150440857375	-3.99767319831446	0.00670270864394573	0.761553395642651	0.179409939079565	0.00916040580066202	0.412075830753636	-2.49939541135241	0.0941157488956859	-0.137904820499362	0.0849731932827618	-0.610822207358788	0.400534279418326	-1.57099755396904	0.24808616713368
ENSMUSG00000036596	Cpz	2.02452712192227	0.488296079192637	1.90764955729816	0.0535907485725569	-0.388258865586861	0.723332612697957	-0.334457035650639	0.49389682175189	0.0378909904926559	0.0624446163452545	1.23691336912127	0.454493878783374	0.791995266935097	0.511765992963492	1.04989377536866	0.160130548666966	0.856720300794984	0.630555918250438	0.01503477784575	0.496924881346235	0.146929600380826	0.0974269762106031	0.438145116549453	0.794506475950297
ENSMUSG00000036598	Ccdc113	1.61994701119958	0.362344566451275	1.73072151338686	0.205178998495013	0.367984931013087	0.487230419653226	-0.289325498263612	0.367998324497537	0.0277346233294329	0.211944043958715	1.05325092568834	0.455300961119744	1.22743378495881	0.384804134065371	1.10816408231118	0.277559085481253	-0.396205376094052	0.80152083526282	0.419766527685911	0.37499759059893	0.680687853835299	0.215050398761862	0.86676188389092	0.546118201040877
ENSMUSG00000036599	Chst12	3.04058307919999	0.0554976414874095	2.75178834156448	0.0655813162037606	-0.959355352607039	1.40233321814982e-07	0.38388789279569	0.055796280185453	0.283673737194413	0.0753503802144552	-0.332904218997296	0.285142229248604	1.10424479993332	0.107113104646233	1.12729810197727	0.081370251682115	0.0765814117397419	0.863924456049108	0.170612118216836	0.0568812763281185	-0.0346199312164432	0.066915473856495	-0.681766110983723	0.0194474974862029
ENSMUSG00000036602	Alx1	1.01416039874683	0.232463198982441	0.483556452407241	0.335265317311816	-1.76262815660359	0.00150417441344442	0.0286796651199959	0.235825890075924	-0.845298590423795	0.339235709808542	-2.90329292141156	0.0343966631829671	0.445046379524836	0.279423324483033	-0.433585241776635	0.339555595752132	-2.91875106785779	0.0457113054255072	0.0209555217868592	0.245008474800971	-0.95307010895496	0.35765484350145	-3.23564310790163	0.0246563629100256
ENSMUSG00000036606	Plxnb2	3.53628604351306	0.0343101324206791	3.37583357763005	0.0977905499679819	-0.533011554310751	0.00143800183319104	0.212315754555117	0.0399770962625329	0.147645417212526	0.104391850320838	-0.214830210524197	0.562909274612878	0.27277063922331	0.119476590976035	0.158123137930433	0.124447466378216	-0.380850755553445	0.506331375658896	-0.359034744980329	0.0572315867331571	-0.558230111933098	0.103689461863244	-0.661712685851801	0.0925902618981729
ENSMUSG00000036611	Eepd1	2.95825177466729	0.0964249995087751	3.26401238383339	0.0844526223276383	1.01571475789873	1.36650591674296e-12	-0.11532454357121	0.0971013582713673	-0.0254528024434437	0.0910995617539504	0.298547461788772	0.499683750680728	0.995563242317541	0.120081096348968	1.01092453230447	0.0959268896849165	0.051029100781285	0.920385532874031	0.762016164974849	0.0995384412772788	0.707962478751817	0.0853216376522747	-0.179562458896517	0.680117244264923
ENSMUSG00000036613	Eipr1	4.0930911000969	0.0465023664784936	4.01283535983381	0.0703166802718852	-0.266603798355942	0.0956006090612319	0.314001519382327	0.0492075808484243	0.308644277913944	0.0844732025863119	-0.0177963709449175	0.956298060041702	1.55121481994247	0.0645468600037734	1.50777724759815	0.0754265311226786	-0.144296491944313	0.661712935855188	0.84162646710817	0.0784951116153156	0.753390248736276	0.0759088094215396	-0.293114372796213	0.419057077455872
ENSMUSG00000036615	Rfxap	2.31892188436688	0.0708607946636814	2.19441987991587	0.0488422140464928	-0.413586706455613	0.0290692628880955	0.738029304909643	0.0967842344371863	0.476152712060862	0.0561716862153886	-0.869935211177745	0.0192736613165134	0.925058541001192	0.181819227730633	0.765539092848646	0.141588913433312	-0.529912136498869	0.488800058337833	0.168800624969624	0.0973609866381745	0.0818823660384727	0.0664833652075803	-0.288736206302085	0.460968947369272
ENSMUSG00000036617	Etl4	4.65284266632349	0.057327269006834	4.55419309032602	0.0644792808525762	-0.327706798054728	0.0390752885012838	0.0295165533940303	0.0580922784056717	0.0215336913719479	0.0672644216707039	-0.0265184936287646	0.928431306830307	0.902637243865858	0.0829696376083255	0.768930885709635	0.0893464712970952	-0.444162907624229	0.272820969993931	0.822804867902887	0.0778700685567045	0.697206714129748	0.0840548933838308	-0.417228035684974	0.273015461161923
ENSMUSG00000036620	Mgat4b	2.98334170659348	0.051838422288643	2.4303202470172	0.583817112826146	-1.83709752364206	4.93807718304773e-19	0.342743619943798	0.0640576205339545	-0.0966993841960524	0.584440398393794	-1.45979806155387	0.454805393899931	0.813713039628692	0.102367713163752	0.599740477107443	0.593782440425534	-0.710801466974379	0.722502323883231	-0.138172867913926	0.0620238677427044	-0.432661822472984	0.584142535160784	-0.978271131783744	0.616145350173982
ENSMUSG00000036622	Atp13a2	2.71523513535511	0.0729937117095019	2.86649205053226	0.101021716376249	0.502464596072948	0.0012058985376884	0.116204456986738	0.0811734405356044	0.248736783561612	0.113180561716045	0.440262859129858	0.34132424196557	0.128060872957791	0.107147219794014	0.295650449466868	0.122015733827796	0.556720522615778	0.302043511918515	-0.327478271110083	0.0855606788280416	-0.366437834112473	0.109742950117638	-0.129420866902174	0.779498830778633
ENSMUSG00000036632	Alg5	3.01409906525757	0.0403440465072855	2.87369874417064	0.0587610803857335	-0.466399771149884	0.00784542787145341	0.177336330029971	0.0572871264912943	0.116800733215783	0.0641281438528435	-0.201094899797824	0.481441270436668	0.794889031824035	0.0703301247386698	0.767119512818688	0.0745920504840394	-0.0922483453653732	0.786491074750078	0.173334433864591	0.0533653071591352	0.185407391450418	0.0639363909229154	0.040105496992742	0.884737241099479
ENSMUSG00000036634	Mag	1.1033117348474	0.0773173287800603	0.976494427456184	0.128731891315493	-0.421277976340833	0.396094364481684	0.522515346050281	0.213832924746106	0.452400082793357	0.220644665207175	-0.232917862893602	0.819494365034389	0.724874816840316	0.132910672851102	0.905643332109819	0.253818412871724	0.600500009544838	0.528087205967505	0.560350168465952	0.217962935881312	0.370689764740465	0.224199858527571	-0.630038223623374	0.544149901537472
ENSMUSG00000036636	Clcn7	3.2814054248171	0.0704536318279529	3.32122206017727	0.0282387881975203	0.132267999646812	0.390081325310176	0.018990942695809	0.0705049685621499	0.0988552811758634	0.0451561108495989	0.265303589776486	0.340145084131314	0.438264186445918	0.0757757416911875	0.4891694864467	0.0535462536306064	0.16910374625127	0.583256834582471	0.154242156248633	0.0782557089255218	0.105141472328924	0.03629934731878	-0.163108941391064	0.569229732046552
ENSMUSG00000036639	Nudt1	3.04921470671252	0.0349848035540143	2.68615109124512	0.133493557584982	-1.20607122445251	1.3292419814541e-09	0.459264449349168	0.0514546425062224	0.136130064780025	0.139170516033571	-1.07342919052437	0.0294224814919242	0.930567520593798	0.0911553957081661	0.726799365821767	0.14745649279811	-0.676903158180566	0.239825298019707	-0.116203739544617	0.0698155905232734	-0.345834434960999	0.141504611269229	-0.762816658552204	0.145588849394704
ENSMUSG00000036641	Ccdc148	2.37182156964759	0.0864541115460274	2.40085140966629	0.053254606942687	0.0964350411481958	0.748693025288635	0.193515586201878	0.0874962896413416	0.10717670561296	0.0552201400466092	-0.286811553109453	0.404010669210201	1.23194238125538	0.112777978323492	1.26766450472509	0.138774790186499	0.118666325563084	0.841665500989368	1.75988712878788	0.0914848812916503	1.6337788049842	0.0744838070284609	-0.41892278384258	0.285082728832909
ENSMUSG00000036644	Tbc1d9b	3.13633806619781	0.0541602550927357	2.94948221822706	0.0205026846275977	-0.620721691068022	0.000303320718326153	0.110377415672573	0.0690380405764394	0.0729552155689688	0.0294418754180302	-0.124313857896658	0.618057748579112	0.626046804100473	0.0887842305480974	0.475885144731036	0.046656090730777	-0.498826235034238	0.134347910451103	0.0226038572317924	0.0589026492207392	-0.175668986803502	0.0574140707628936	-0.658648131054064	0.0159322736588208
ENSMUSG00000036646	Man1b1	3.16458469028104	0.0451576104505022	2.98812252522815	0.0794152344561325	-0.586194623773834	0.000606533844738605	0.0312850196795704	0.0489355154415731	0.00566398802539325	0.089376313647699	-0.0851112248720096	0.801471801708985	0.263935025911887	0.067556270689597	0.166985109782404	0.0963052301585843	-0.322060650187503	0.409858724036553	-0.374678775172469	0.0498961211035698	-0.542587687514264	0.0821985963409756	-0.557781333290189	0.0807780430469682
ENSMUSG00000036647	Olfr6	0.110363359920668	0.112667334789814	0.531067805732173	0.26776141570892	1.39754991818526	0.0966812552869624	0.0986304110682136	0.174547084062741	0.938416024623436	0.290411166080042	2.78970742335131	0.0131939315823166	-0.0818920324869925	0.207209537167554	0.0304738401896752	0.313449916520432	0.373271349351159	0.764905144050476	NaN	NaN	0.749494382953989	0.306809925454107	NaN	NaN
ENSMUSG00000036655	Colec11	NaN	NaN	0.999381912571185	0.202106952435245	NaN	3.65261516042531e-08	NaN	NaN	0.00715486491983386	0.215913436957588	NaN	NaN	NaN	NaN	1.40673013146245	0.23127838174846	NaN	NaN	NaN	NaN	1.51883848545698	0.222669860339086	NaN	NaN
ENSMUSG00000036658	Olfr11	NaN	NaN	NaN	0	NaN	1	NaN	NaN	NaN	0.13331450118485	NaN	NaN	NaN	NaN	NaN	0	NaN	NaN	NaN	NaN	NaN	0	NaN	NaN
ENSMUSG00000036661	Dennd3	2.68743824427154	0.0559079938145583	2.45676911134274	0.0668342485809337	-0.766266273299508	6.42735691488686e-05	0.389068368021984	0.0584279353024004	0.275139603939765	0.069983618471704	-0.378463162220517	0.211422706301418	0.995244188194562	0.0574087488511503	0.83716493403195	0.0735798041141207	-0.525127915621619	0.090295988399852	0.367104477106225	0.0951838511792695	0.167529042033269	0.081052467610191	-0.662975244818222	0.11040503808624
ENSMUSG00000036667	Tcaf1	2.63380177286136	0.0762742999003233	2.64769252939514	0.0673092596443273	0.0461440943888114	0.81808781906403	0.285696731795901	0.0772768981307434	0.195799804979197	0.0725168501219941	-0.298631126836441	0.396273610964949	0.766313234623594	0.105045881178534	0.716307517276689	0.0814847515601653	-0.16611539735968	0.706814248705866	0.407491587029498	0.119383332531651	0.27196330124338	0.0701989112331325	-0.45021522020483	0.327780547356388
ENSMUSG00000036672	Cenpt	3.10154815251718	0.0341232438775695	2.76205733640825	0.0412377146748731	-1.12776407998848	7.08530635761785e-10	0.238821868034336	0.0342597503423942	0.162504935199542	0.0423322939805458	-0.253519363299532	0.161102920250771	0.129931344095627	0.0442193162004018	0.0567923652117317	0.0654055909949735	-0.242962428785784	0.354245404988815	-0.243243356626548	0.0413427839921402	-0.471136795298122	0.0423265933380046	-0.757045616563592	0.000117309983709291
ENSMUSG00000036676	Tmtc3	3.34778355435316	0.0930713032697659	3.23797527979438	0.074875525171734	-0.364775192307894	0.0139572030375234	-0.0584577276241607	0.0979744134373004	-0.0418245563125237	0.0829507199100732	0.0552541990872014	0.896907930175909	0.042869966908444	0.112963896164311	-0.126440347316864	0.0999425372541547	-0.562436689579259	0.261636128831614	-0.0610392973530245	0.100079850881231	-0.193374558024491	0.0756662945566236	-0.439608220368789	0.291534285845251
ENSMUSG00000036678	Aaas	3.24847216751333	0.141687861013532	2.88423487214809	0.164088646725797	-1.20997010467957	3.17381898435481e-13	0.01423866619426	0.141826341840151	-0.195101987695688	0.164873790779982	-0.69541459955911	0.335763907150421	0.234818324312824	0.170369059203713	0.0413591169272114	0.170828756874086	-0.642657576228907	0.422634784644533	-0.505815509539875	0.144701223735032	-0.824661909506553	0.164680337779518	-1.059184814003	0.145821944271501
ENSMUSG00000036686	Cc2d1a	2.91096566940534	0.00823231049760313	2.8134123942786	0.0703240508954048	-0.324064965391794	0.109480290808112	0.152556269153739	0.0155465205385587	0.217389732615028	0.0789890284054213	0.215372103760908	0.42062323641335	0.318755062819072	0.0946578202370359	0.362404436552523	0.0867830151822397	0.14500008092939	0.733932921199678	-0.455808660831288	0.0294242937355146	-0.512933237023054	0.0740495309210456	-0.189763734559962	0.47342808954375
ENSMUSG00000036687	Tmem184a	1.79852972798663	0.0736131665123335	1.4236014751853	0.0533704195219572	-1.24548469654775	7.83035604961832e-05	0.886299468949363	0.132865627831557	0.710348707337123	0.144293134664127	-0.58449577831653	0.369700998579926	0.199116146638758	0.10878414323896	0.108134126902642	0.0748978120749956	-0.302235727490999	0.490905733761458	0.342894744773238	0.120370377913721	0.0408760247752746	0.058085671022335	-1.00328447114315	0.0238378711057499
ENSMUSG00000036693	Nop14	3.68212483026399	0.0402877539787171	3.55465061166029	0.082157900223693	-0.423460188153422	0.0106354028226204	0.446072452726642	0.0522638194920573	0.437820225695318	0.0883709432038765	-0.027413304820743	0.93593743354194	1.04188113249146	0.0621882868360719	1.12829023469663	0.0890932777464407	0.287044824269355	0.426443695513017	0.377960023722182	0.0507690065573838	0.414246454342603	0.125349780968718	0.120540913341157	0.788460790123102
ENSMUSG00000036698	Ago2	4.55032662751881	0.0474029912798083	4.46809256835558	0.0540023719989993	-0.273175631490953	0.0841409090297048	0.439119290656405	0.0477628634224158	0.468160793063064	0.0662808152082706	0.0964737827624174	0.722232128202017	0.671403695303463	0.0888221412400592	0.510672201443288	0.102615810066915	-0.533938465187333	0.236292407623346	0.206911029508791	0.0555633600701551	0.106189617817452	0.0804466281113018	-0.334589287254175	0.302921437182649
ENSMUSG00000036699	Zcchc12	0.992536979277369	0.331853480368432	1.55354587348837	0.070066049610299	1.86363120716122	2.8187097616684e-08	0.668131928274892	0.367149483601442	0.870204192941197	0.105394619452714	0.671269533192515	0.596794197799834	-0.00783294659514755	0.3589259062015	0.0668526269075991	0.104883761900624	0.248100104901549	0.841693293277807	-0.637183008123695	0.332117577142091	-0.531586742320406	0.0791207192506953	0.35078320208714	0.757098844117291
ENSMUSG00000036707	Cab39	3.93577119453919	0.0446859368253411	3.96565510383995	0.0663945662875341	0.099272197891238	0.49778553182537	0.369988715283234	0.0514160485073578	0.382579902677246	0.0692169070214931	0.0418270191521597	0.883898745401476	0.963019960542759	0.0827123963710977	0.926649875406846	0.0756391285419933	-0.120818807626434	0.745565441338351	0.505585424587659	0.0546887957031798	0.473029785927079	0.0674711716021964	-0.10814749071358	0.707778304429723
ENSMUSG00000036712	Cyld	3.08472185334551	0.0537975400099325	3.29440295258043	0.0547660479578973	0.696545534515322	5.1732306937497e-06	0.0327872149686295	0.0589568010416383	0.246877352225453	0.0595546185386451	0.711192041791733	0.0106268534203606	0.445830786831316	0.0791364667438224	0.588853690130489	0.0685935518320049	0.475111800681881	0.172039685365047	0.121750678875532	0.0734968444574453	0.246952751539715	0.0662811936510492	0.415912282721278	0.205851327878736
ENSMUSG00000036718	Micall2	1.82872895394512	0.191514492173632	2.15450989435304	0.777422376981637	1.08222085871991	2.18691692553966e-09	-0.406768943451761	0.192560083257921	0.0609987471461455	0.778004900797351	1.55389063327776	0.559469591538099	-0.141476394038355	0.200750500454254	0.180929579965485	0.777444767391416	1.07100946300288	0.688030547610359	-0.69767399045023	0.204174727582719	-0.3245187540465	0.777614496571891	1.23959486356389	0.642547903773189
ENSMUSG00000036721	Zscan12	2.978477835506	0.0756848155128587	2.88534379694155	0.0398846748912554	-0.309384579297587	0.0458938608231565	0.59406256177183	0.0969496884652144	0.512706906196398	0.0517824861927803	-0.270257637934006	0.459185684937312	0.516784401972898	0.0917403735430956	0.387016298004852	0.0402006954865605	-0.431080310391716	0.195118705102906	0.190017531312146	0.0794598778397994	0.0584664570771123	0.0398950963203729	-0.437003209413971	0.138993077231067
ENSMUSG00000036731	Cysrt1	1.42775757195984	0.0946914633829298	1.30544836806847	0.0299805436001801	-0.406302380670041	0.174590255689934	0.418097524841341	0.109907168069188	0.0967409162506498	0.173386006198495	-1.06752354655514	0.117486761359313	1.05636123539985	0.116100013792619	0.625846461909707	0.0959593545242316	-1.43013912132098	0.00426025467293001	0.68389788328619	0.212962434334448	1.03452050139208	0.0754944267223927	1.16474312578891	0.120713447246179
ENSMUSG00000036733	Rbm42	NaN	NaN	NaN	0	NaN	1	NaN	NaN	NaN	0	NaN	NaN	NaN	NaN	NaN	0.0821944648589995	NaN	NaN	NaN	NaN	NaN	0.0233641411805182	NaN	NaN
ENSMUSG00000036737	Oxsr1	NaN	NaN	NaN	0	NaN	1	NaN	NaN	NaN	0	NaN	NaN	NaN	NaN	NaN	0.0456840372072795	NaN	NaN	NaN	NaN	NaN	0.0166627781763561	NaN	NaN
ENSMUSG00000036743	Psma8	3.5128013697989	0.0862198633143662	3.1212241838503	0.0913329441582985	-1.3007912553196	3.55557508573948e-13	0.13754443096907	0.0877348819501228	0.0667313936904912	0.0940577972340792	-0.235235818020017	0.581948680103777	1.16511801824585	0.0926227506741509	0.921389270032639	0.108195073628716	-0.809649376221192	0.0870319129417783	0.746159070948718	0.0871018503213295	0.589420228222352	0.110959530505143	-0.520675165212848	0.266513643599164
ENSMUSG00000036744	Olfr701	0.123095575068893	0.117373632458308	NaN	0	NaN	0.070355632688695	0.608878857445261	0.148891968178385	NaN	0.0950894653965988	NaN	NaN	-0.347924313582608	0.142377983101267	NaN	0.16288686512994	NaN	NaN	-0.0825097540602601	0.221299213893337	NaN	0.0187241259448565	NaN	NaN
ENSMUSG00000036745	Ttll7	1.99091906997163	0.0702072829071466	2.43696463586468	0.105505892556776	1.48173129694005	2.30914542155262e-15	-0.132947358225576	0.0838980255753551	0.122220574792433	0.107732900120692	0.847649525606863	0.0616631688198912	0.381668738308862	0.0985313494716503	0.445392990084751	0.114210549113889	0.2116873823	0.672685873626026	0.445101595243035	0.0931436434767787	0.608586221797361	0.11316659273259	0.543084174032981	0.264673859345101
ENSMUSG00000036748	Cuedc2	3.07623537390177	0.023686150115031	2.77705376218037	0.0891505819613493	-0.993859801450995	1.03215257169702e-07	0.286931258224199	0.0246471803276433	0.196742099640848	0.0930995717123331	-0.299601899752284	0.349027717309647	0.628407367902176	0.0665938055636967	0.576102719995849	0.110601461543418	-0.173752279373217	0.685373924974252	-0.274978767870006	0.0477632797451534	-0.459140740493862	0.0943065398701231	-0.611772830869067	0.0814895051905358
ENSMUSG00000036749	Pramel5	1.06855459734174	0.194822806332107	1.38053905599447	0.0950034548367819	1.03638993836675	0.00444998575887853	0.194039897939843	0.195334192269156	0.0377173898649503	0.134926429151884	-0.519292131437241	0.510238346233667	1.30765858774596	0.249713591704527	0.634864011558949	0.099778499747344	-2.23497520472346	0.0123517825995867	0.267045982257891	0.284538186346959	0.285095346297471	0.0956941948445321	0.059958689497929	0.952056324810373
ENSMUSG00000036751	Cox6b1	3.54102920096608	0.0317017301592424	3.3983838686228	0.0739311550746757	-0.473857537115681	0.00538294122117378	0.594715337403827	0.0572279186145975	0.507149082773221	0.0832202709351332	-0.290888801421471	0.38593786092627	0.716572457327258	0.127225351923471	0.732795726680959	0.218901373773583	0.0538925342569837	0.948909702743672	-0.0967315677337472	0.0630992869252105	-0.27982871313803	0.0821861103044841	-0.608235551412164	0.0772130883427007
ENSMUSG00000036752	Tubb4b	3.5300118246622	0.0427795584919365	3.37014837268307	0.0522083653754152	-0.531054892475149	0.00133724724763771	0.791800993919291	0.0581349375096637	0.725571163877517	0.0594558608251921	-0.220010733135385	0.425760527309237	-0.125382081094501	0.167349265413679	-0.126848060762184	0.0991668878834406	-0.00486987904460841	0.99398702768519	-1.10864702906916	0.0578338737357214	-1.29788438890187	0.061473348802616	-0.628632902230594	0.0249555139517368
ENSMUSG00000036760	Kcnk9	0.647700493849766	0.057649300011779	0.977085616661244	0.0603315074916049	1.09419369350537	0.0565631221441779	NaN	NaN	0.985846670091774	0.146330608631192	NaN	NaN	0.064299285469971	0.098446895787752	0.41417913360046	0.172308848257108	1.16227569733959	0.0778888414815184	1.10109148068146	0.109809326892636	0.598362171991536	0.241461060112624	-1.67003061466036	0.058059256067057
ENSMUSG00000036764	Dnajc12	2.27708632537632	0.205776778883007	2.31015358089711	0.112571644466885	0.109847045135321	0.116289502472177	0.105598452960405	0.216268755458526	0.101708260786876	0.129019909606108	-0.0129229386757578	0.987675011950329	0.702207410057803	0.246859590104517	0.666192216628367	0.142238778265225	-0.119639882896046	0.899406819669897	-0.0904692726368856	0.22530785041218	-0.145156426288605	0.126300077567132	-0.181666792145068	0.832321455209037
ENSMUSG00000036766	Dner	3.15031022069321	0.0495910028976358	3.22330162909756	0.0799468891764477	0.242472210263784	0.114767375340476	0.0332638125476077	0.0653690632976637	-0.0822408131535188	0.0840638017390783	-0.383698061206021	0.278069677803189	1.42138862900509	0.134814171839714	1.26948281582726	0.0976626396085247	-0.504620188572145	0.36150456487895	0.8912709868013	0.0643364985131428	0.695468278666869	0.0811817026372763	-0.650442517206796	0.0587206975978496
ENSMUSG00000036768	Kif15	3.95406448374589	0.0490973334959551	3.78867890274919	0.0708265716145322	-0.549399008002209	0.000867307622064541	0.12360428872164	0.0567401778294754	0.152854936630958	0.0739500978947316	0.0971685490836231	0.753661404572794	0.683129592781932	0.0514854412975757	0.663144157081895	0.0727062746083877	-0.0663901803405151	0.822500791916431	0.52984775257928	0.0606038667487021	0.452255979227304	0.0712917603413429	-0.257754291830064	0.40696987472826
ENSMUSG00000036769	Wdr44	0.872454040723128	0.160929113773514	2.06386809240646	0.369346915754735	3.95779181093044	4.6354707871356e-37	-2.50943726549682	0.163584020475168	-1.28507286685009	0.369531550763291	4.06725049424442	0.00244795122083352	-1.72084379864548	0.165622227565094	-0.594586396031926	0.369635145928858	3.74134610781684	0.00542621370833918	-1.9562397881222	0.164606466220999	-0.782086898792477	0.369546816160389	3.90045147075759	0.00370347531987525
ENSMUSG00000036770	Stpg3	1.3109275468456	0.070133609242809	0.454908857569311	0.263615973608342	-2.84363253365557	7.25492407297621e-09	0.657456686169978	0.218849885248219	-0.267929107729996	0.280289755113361	-3.07406506736597	0.00926121910071753	0.400914694353974	0.199189246637907	-0.298973521308155	0.283578894747212	-2.32497832688861	0.0434230378360339	0.198514036131277	0.0904795437024316	-0.260237054256205	0.339338484498587	-1.52393813571839	0.191463624883312
ENSMUSG00000036775	Decr2	3.01690340863179	0.0623495371230237	2.98223252728514	0.0510243496371037	-0.115174174819933	0.444344902995615	0.205900121332504	0.0630537232015795	0.323298423767832	0.0543102995158832	0.389988719152001	0.158327987316573	0.457840990714364	0.147879379196708	0.436266519092822	0.100214624409656	-0.071668843411952	0.903871235143172	-0.325438802226201	0.0807881359007062	-0.499105908933944	0.0637752696195424	-0.576909640930253	0.0915493278953985
ENSMUSG00000036777	Anln	4.07269987234132	0.0612479532458713	4.09397323665908	0.0656748734796132	0.0706685865999319	0.627431898361419	0.284437945663544	0.0696223734331948	0.294245281166265	0.0660988121713132	0.0325792633424739	0.918631321784272	0.400454893745437	0.0766975217351296	0.293189792098128	0.0847247289850153	-0.356326954763144	0.347943719814118	0.0123112553730484	0.0626676787495058	-0.0161049307422019	0.0691351929439119	-0.0943965270057982	0.760722214066967
ENSMUSG00000036779	Tent4b	3.7582317115346	0.0513196002903376	3.70404658799133	0.0659693685643316	-0.179999084223345	0.297396257928634	0.111657195320395	0.0528000802494088	0.172820785789896	0.0722907731248873	0.203181049564822	0.494454882684546	0.780077616579385	0.0692470151763808	0.728997068117136	0.0743930938700868	-0.169685909039002	0.615250570155858	0.37412739467461	0.0565328015954078	0.395284877396405	0.0714839133545214	0.070283636270625	0.816420779930629
ENSMUSG00000036781	Rps27l	3.62706139604499	0.0547970729107166	3.28896765232199	0.0810347548116136	-1.12312310597908	1.55758979962782e-10	0.881564236649016	0.106706845618149	0.670947415070867	0.0937039579509947	-0.69965393685633	0.138043933262153	0.899640661657735	0.156367898045567	0.773872864840075	0.184322757763272	-0.417791577680669	0.602843392976786	-0.063377709975053	0.102140133864111	-0.413058776181401	0.104961698374602	-1.16161535808103	0.0169584580520894
ENSMUSG00000036782	Klhl13	3.46859630621489	0.0333116504274363	3.30281782782703	0.250015331371225	-0.550704184884315	0.000892978071847077	-0.193766562889119	0.0381365069978612	-0.225380547343621	0.2513987893446	-0.10501938315074	0.901054053157789	0.611149068563378	0.14722518222496	0.26008131287315	0.271116569668823	-1.16622184083642	0.255145551444423	-0.238669578139709	0.0708879423351784	-0.468858922444309	0.254333699688706	-0.764672449989151	0.38329719617793
ENSMUSG00000036790	Slitrk2	-0.122911880776529	0.093335268448544	0.0227196122312145	0.144809468648748	0.483777348122815	1	NaN	NaN	-0.0212324081090904	0.209861179564978	NaN	NaN	0.00332278854430984	0.198292788680085	NaN	0.144809468648748	NaN	NaN	-0.129643245797648	0.160551717818712	-0.37678956802033	0.193912059028627	-0.821002311339612	0.326243701854888
ENSMUSG00000036792	Mbd5	3.91277136693864	0.0422223627693573	4.07614293984567	0.0685641444264681	0.542708617945823	0.00021720787695069	-0.174510918287919	0.0445355562765275	0.0378677099078164	0.0689313808531261	0.705506531757051	0.00965695251580945	0.835616032411802	0.0536748055234066	0.949406779984806	0.0719625647185348	0.378004681300997	0.204974101733114	1.16234022766271	0.0476894090430543	1.24610848340997	0.0739461212775277	0.27827212222651	0.341088882440255
ENSMUSG00000036800	Fam135b	2.1016956135554	0.0350938318532718	2.36749201089867	0.070380388583144	0.882956519854458	1.45471740068831e-06	0.171545627892959	0.0768455707973996	0.165914958659886	0.0800998374008736	-0.0187046783183601	0.959543631020252	1.06234217662757	0.0558330305192374	0.8508346228993	0.0763218188317563	-0.702612885010841	0.0253085216205249	0.631912200989994	0.0513177609853266	0.648042213159755	0.0934921359202765	0.0535827405976032	0.879784793944162
ENSMUSG00000036805	Noxa1	0.674842191376656	0.136941373611315	0.428903549863637	0.236189491261075	-0.816990482860529	0.403217103023723	0.16459660568475	0.20738415382425	0.384951529523332	0.280815612564965	0.732003212346154	0.527895308044007	NaN	NaN	0.294610044248739	0.291935784671045	NaN	NaN	0.393895833293992	0.252084525145634	0.477797907522188	0.269908980103188	0.278716657597968	0.820284001561715
ENSMUSG00000036810	Cnep1r1	3.21641756528145	0.0482900731480236	3.21749315502875	0.104997359939732	0.00357303180012881	0.90611681218637	0.21900854476264	0.0631088767441995	0.262775020497127	0.110574568968534	0.1453890853566	0.731025660821431	0.703938508285343	0.056025613081071	0.787212091879403	0.109463631881572	0.27662885690306	0.498281236378615	0.436189903925645	0.0711024692382063	0.396796850602842	0.110295320162225	-0.130860890576415	0.764032734958009
ENSMUSG00000036813	Entpd8	NaN	NaN	NaN	0	NaN	1	NaN	NaN	NaN	0.0982242610366208	NaN	NaN	NaN	NaN	NaN	0	NaN	NaN	NaN	NaN	NaN	0	NaN	NaN
ENSMUSG00000036814	Slc6a20a	1.26484725847491	0.146760993511783	1.47345352772172	0.0287038177013233	0.692975026580614	0.0527996283147102	0.422597418475287	0.173151514038626	0.328654060492789	0.0583546559816048	-0.31207308021012	0.607155886935505	1.1886827221011	0.225484696192007	1.68250279247538	0.0993273153772001	1.64043476559557	0.0450485437006982	0.871842118726488	0.276920057021179	0.730500062444733	0.0533397876792699	-0.469528147751514	0.616234224765474
ENSMUSG00000036815	Dpp10	1.72690038453714	0.0408163781317863	1.94575812318702	0.0358245043130122	0.727029670804551	0.00201657877672855	-0.279791918765036	0.0811108182551002	-0.17597835927221	0.0359227748223584	0.344861179909478	0.241895683197032	2.15416504952196	0.119617918245225	1.84358598035595	0.174894122569941	-1.03172133554656	0.142710410558523	NaN	NaN	NaN	0.0358245043130122	NaN	NaN
ENSMUSG00000036816	Atoh7	0.644041960404876	0.26380354813227	0.351145525059081	0.241511598697269	-0.972980897467556	0.146603930335157	NaN	NaN	NaN	0.241511598697269	NaN	NaN	0.855120923967561	0.280418113602859	-0.347767333731931	0.296398591751925	-3.99590829826205	0.0031977830022476	0.849536180876928	0.301281969433043	0.569572102280898	0.284190089412034	-0.930020538247407	0.499060948526399
ENSMUSG00000036817	Sun1	3.84201921773853	0.0488189150267395	3.75042270019525	0.0508528558155604	-0.304277045020858	0.0642652724058384	0.228186639827469	0.0495481719687164	0.229828597681773	0.0575420680436877	0.00545446592683376	0.982748505357962	0.573683093265791	0.0827266230348345	0.497317958380678	0.101336700895713	-0.253679487044721	0.559381807167496	0.0436189797726918	0.0533343761123603	-0.0903144282877975	0.0598540285322943	-0.444917151080153	0.0947929179325699
ENSMUSG00000036819	Jmjd4	3.23097875143573	0.02680274137546	3.01412087425435	0.0647124396799559	-0.720386274806464	4.73312015769794e-05	0.993077059878408	0.0535039169509532	0.948234033350294	0.0759312987370634	-0.148965309683523	0.629263985261625	0.316831831499929	0.0438330173816906	0.150073376713326	0.0656736421323547	-0.553959596015621	0.0346872893058765	0.124287130977306	0.0347162483293862	0.0196335298132309	0.0676403637202621	-0.347651737938078	0.168669204996349
ENSMUSG00000036820	Amdhd2	2.93291769776538	0.101215690950626	2.98135478061837	0.186623551327278	0.160904506363738	0.523174270663045	0.24859539371834	0.101341772498863	0.222538430165418	0.188213444268336	-0.0865593592939075	0.902980806061476	0.335448801900819	0.110275047867441	0.356308428257892	0.186832016535393	0.0692941788444124	0.923401449246382	-0.144603690127978	0.105708676320886	-0.197905240433852	0.186923902149124	-0.177063917462134	0.803971896536093
ENSMUSG00000036822	Topors	3.79653745634949	0.0464716823929193	3.64323177530422	0.0798216104569026	-0.509270448970122	0.00228357124644113	0.745617820866566	0.0534827550160084	0.676350067542022	0.0826612402289934	-0.230102495838529	0.481712425575659	0.69921918740661	0.0796088195809678	0.664577105184643	0.0858790757188204	-0.11507850619855	0.767360419170144	0.00949253199571798	0.0663636465773162	0.0212942329567025	0.0800932750164441	0.0392044019897537	0.909664437115487
ENSMUSG00000036825	Ssx2ip	3.11690793667566	0.0291843922758659	3.03927647639242	0.0700834825549179	-0.25788612896203	0.162629624735353	0.2066547815668	0.034122095000598	0.239734160428668	0.0723514678408313	0.109887318002662	0.679223581165998	0.797779616984243	0.0656954941100832	0.635130262198925	0.0885632068333126	-0.540309461276649	0.140207675442396	0.462864669000763	0.0436170678162106	0.454915174705263	0.0907449459435852	-0.0264076484403685	0.937067963280674
ENSMUSG00000036826	Igflr1	NaN	NaN	NaN	0	NaN	1	NaN	NaN	NaN	0	NaN	NaN	NaN	NaN	NaN	0.112438737281794	NaN	NaN	NaN	NaN	NaN	0	NaN	NaN
ENSMUSG00000036832	Lpar3	0.817984950647129	0.244008877762964	1.8721806121275	0.343663117099878	3.50196218538002	3.17042914953958e-25	-0.901490525375069	0.254014066489824	-0.226158674933575	0.349548139567137	2.24340384735387	0.118071304487794	0.429521089931278	0.343811657779304	1.14356860222422	0.386056598496824	2.37201449217036	0.167202997460143	-0.00750347802358253	0.284095915517804	0.280479056028684	0.345422629821959	0.95665727070508	0.519637294943001
ENSMUSG00000036833	Pnpla7	2.85013935984777	0.0746172571605931	2.7497342903508	0.0286469155148576	-0.33353842123112	0.0380646652470882	-0.110862690276369	0.0755784640136573	-0.123323482522928	0.0361018413327192	-0.0413938558483987	0.881734417368694	0.731793831841951	0.0945361151080352	0.688204481368271	0.0616990594356798	-0.144800687976408	0.6994026905538	0.338176555817163	0.0957581189925678	0.282965916236324	0.0362666872329102	-0.183405774760287	0.589756607021653
ENSMUSG00000036834	Plch1	2.84694474040939	0.0432366352439782	2.76829274213261	0.0701203322111512	-0.261276282794682	0.139142863510349	-0.160415991735113	0.0464797543170015	-0.0846085164540549	0.0718160708023591	0.251826981938625	0.375524506927012	0.870540485864882	0.0800767368912018	0.800235038469941	0.115739794047575	-0.233549640924882	0.617400171955034	0.315413447518387	0.0469938018731769	0.343333545654491	0.0802944324175405	0.0927485584103379	0.764099813234428
ENSMUSG00000036835	Psenen	2.45881836230662	0.193453155964662	2.09370452211857	0.757080348738853	-1.21288192355288	7.12369725921584e-07	1.1786317296728	0.197233882059039	0.672882191431326	0.762040092932924	-1.68006360006066	0.520544318203636	0.640261468223949	0.210847208550581	0.515571741357975	0.766497926413745	-0.414210306819912	0.875364207764808	-0.325225893992765	0.198698626142138	-0.656953161890791	0.757148514130588	-1.10197413107068	0.671728202861616
ENSMUSG00000036840	Siah1a	3.12339949128116	0.0418213869548927	3.08600162435525	0.101337560889599	-0.12423302483004	0.639413466217581	-0.100062022285657	0.0550310057129471	0.0926801086692111	0.101384319731751	0.640275499887434	0.0947543624685443	0.979038758625147	0.0627693670980521	1.18668487206263	0.107463440579814	0.689785458022151	0.0952206765060311	0.456112412204626	0.0877500406971421	0.62499904289569	0.102777360805012	0.56102924334351	0.2114087326467
ENSMUSG00000036845	Lin37	2.58362931025727	0.161932967423534	2.38423699855746	0.0518170048875758	-0.66236692214014	8.44917836905748e-05	0.219082208016638	0.166322868130594	0.0494027046428243	0.0558622982436034	-0.563663109384007	0.33349823976525	0.35137164042064	0.17041623438748	0.250548839509684	0.0649301252861503	-0.334926094951339	0.580360984725318	-0.396071044312807	0.162660827379782	-0.533741974946267	0.0555769167769417	-0.457332932320582	0.423184445959002
ENSMUSG00000036850	Mrpl41	2.47904794413795	0.0803786646147857	2.43884626809976	0.0837787271229427	-0.133547077092828	0.384998000115083	1.00128757515456	0.0956262711359787	0.999241872098243	0.132912742099141	-0.0067956784565698	0.990031691129326	0.445585459111887	0.156677388071308	0.58675783930908	0.0958870433344005	0.468964495999178	0.442169567497625	-0.580365164621034	0.150691334587727	-0.512454800086297	0.120070829311928	0.225593347881987	0.724497156485982
ENSMUSG00000036853	Mcoln3	0.706100048134365	0.290430683903352	0.849934545905919	0.355684745023276	0.47780785916134	0.481973325139431	0.00119972129554635	0.304626436136403	0.0130760468200504	0.365003963282293	0.0394522994238778	0.980070399379614	0.75022995226121	0.320675983652795	0.646364472208027	0.365232892051881	-0.34503365627763	0.830780671975646	0.172878705501794	0.298696953297862	0.190935295167963	0.358804988781076	0.0599826925098977	0.969148361031354
ENSMUSG00000036854	Hspb6	2.07918994230291	0.123399531364161	1.69364803394226	0.13420382719066	-1.28074249713972	2.15510931402155e-07	0.557759117289462	0.138080642244171	0.251343813190904	0.13816835485745	-1.01788960738845	0.116730639529125	0.122454450091475	0.151421441612013	-0.104808621622565	0.139014948635964	-0.75495158285727	0.268900860397714	-0.213635927990298	0.131403248663344	-0.281144986291998	0.150305971886902	-0.224260237431806	0.735255375304735
ENSMUSG00000036855	Gjd4	0.877353352674606	0.176368793699156	0.322684131485706	0.137783312140734	-1.8425712692367	0.00634764774138489	0.716465180579136	0.259256126691815	0.511584256815638	0.208291125877529	-0.68059969675644	0.537852070158462	0.903387346195803	0.219038039929151	-0.218675516447698	0.212887903237336	-3.72741214764518	0.000239259941259506	1.02971434384232	0.231391672290955	0.0867153889560135	0.23506702574993	-3.13257472168624	0.00425107761246979
ENSMUSG00000036856	Wnt4	-0.145603059754972	0.133937519461356	1.57722179754901	0.483963983770066	5.72310029604839	7.37727476514396e-21	-1.66582436452264	0.136342553136151	-0.0554416857389883	0.484186600312736	5.34957546417139	0.00136738397678537	-0.850663345198404	0.182016707772196	0.537112100608778	0.484941480042894	4.61009024282171	0.00737913829110859	-1.0904312101215	0.136645867659836	0.5710858149995	0.495653369807765	5.51944008588313	0.00123092271324166
ENSMUSG00000036858	Ptcra	NaN	NaN	0.550503242037855	0.355525741849756	NaN	0.00205613949574748	NaN	NaN	-0.435056551894608	0.356183159900001	NaN	NaN	NaN	NaN	0.957851460929118	0.372882049392759	NaN	NaN	NaN	NaN	0.668095517460481	0.395089014708218	NaN	NaN
ENSMUSG00000036860	Mrpl55	2.97649166339201	0.0296386426585506	2.89152970871979	0.0818933899587529	-0.282237504222183	0.123832738455096	0.673865567684738	0.0330310118736779	0.454109500770957	0.0961491361700832	-0.730013852702833	0.03065074647818	0.958016644460844	0.149356352188292	1.01627867980657	0.095766697923245	0.193542292080296	0.742623571474049	0.0399874274067722	0.0795816434363538	-0.0953780966579689	0.0937804543761663	-0.449674537469815	0.271084428420955
ENSMUSG00000036862	Dchs1	0.513368846747267	0.259429481796727	1.48317127399614	0.0374784617312354	3.22161392956799	1.28101455742651e-12	-0.194231335826787	0.268396323933535	0.0963222129962129	0.0755454085462777	0.965197996904351	0.297382896109482	-0.569233397250639	0.302286957885235	-0.117330407305098	0.0558139974170822	1.50118923846369	0.141535202967371	-1.15077927484961	0.271853567108555	-0.579140836530001	0.0702676321284156	1.89894178837145	0.0417667848490906
ENSMUSG00000036863	Syde2	3.2481971973145	0.0700138696366293	2.77016917676085	0.0485806746190002	-1.58797471162058	1.015804876729e-16	0.416782912866155	0.0744019873374991	0.288039127214218	0.051462128184214	-0.427677598599326	0.154699686542084	0.722363308305765	0.083980132478479	0.371966297610034	0.0660802466572934	-1.16399367419469	0.00104175736896894	0.336784106149099	0.0809445297086867	0.167429006554885	0.0557490712844021	-0.562585463354467	0.0848706034776823
ENSMUSG00000036864	Proser3	2.28298439166539	0.0296329959860502	2.06634853847074	0.20479922222838	-0.719648727087178	0.00201158175642426	-0.135247148313031	0.0303935379644018	-0.118398374717075	0.206140353448535	0.0559704143728031	0.935553055912936	0.109981899648714	0.0605981630339416	0.195413705461798	0.205677602470127	0.283798315927446	0.690310047630333	-0.202619558003766	0.0631365668640664	-0.244931204686467	0.207320573834111	-0.140556247856212	0.845208627401046
ENSMUSG00000036867	Smad6	3.70515309351246	0.0377815178822701	3.7343188588912	0.0374865843128076	0.0968865754205216	0.471870763030712	0.167261953723449	0.0442467411366392	0.176291389752151	0.07021570786625	0.0299951372247333	0.913364196017034	1.35574538065857	0.0413011928685678	1.3179292835723	0.0683557730097552	-0.125622355349854	0.635853202291392	1.027786668232	0.0400708097949564	0.91170151995687	0.0514090954706075	-0.385626515454313	0.0749180697674292
ENSMUSG00000036872	Abcc12	2.04909645945436	0.21448110944173	2.65149790605386	0.0780539905326725	2.00113428985966	4.77239731545229e-30	-0.138858009207308	0.227296173582324	-0.0724551208067932	0.0885690027667839	0.220585620559339	0.785462890676376	0.614930527500733	0.262699142137659	0.796280088607163	0.127813424690431	0.602430202034942	0.534759076080698	1.02248893140576	0.302073492384096	0.821733359185117	0.108861303784577	-0.666895575564942	0.531819927580259
ENSMUSG00000036873	2410004B18Rik	3.10559157396918	0.0501199419386837	3.10131270682199	0.101467466781408	-0.0142140889905419	0.96038850812071	0.637143277812799	0.063325858002688	0.623895886976784	0.103398132011298	-0.0440068798021113	0.912998123263675	0.904449524492307	0.0770737665360142	0.91352897997516	0.123311480558243	0.0301612982547672	0.950214513403632	0.331848077541276	0.0508714858915128	0.352475576713742	0.109729988083844	0.0685230690282798	0.864579532625001
ENSMUSG00000036875	Dna2	3.23783808329272	0.0337796297994444	3.03145107825582	0.0681358015760801	-0.685602790451732	7.10349771930265e-05	0.173054260270022	0.0567319002623681	0.0463670869534081	0.069130284378167	-0.420845680302326	0.156592126126396	0.37567567672275	0.0431889679827731	0.303754707668465	0.0969357676303654	-0.238916287712956	0.497948506188109	-0.245114469892874	0.0401688650509938	-0.256465547391056	0.0717134566386045	-0.037707463248453	0.890164628406038
ENSMUSG00000036879	Phkb	3.77377586551776	0.0464223079778281	3.62490992959974	0.0719405468266905	-0.494521934897782	0.00313200065572908	-0.134685165025048	0.0464705311899931	-0.111938398162769	0.0740767011862259	0.075563123907658	0.794769300022291	0.915093574968979	0.0571439981936855	0.732695711941172	0.0764719252315677	-0.605912585639489	0.0560503751389447	0.691331051378214	0.0616897980080712	0.562793283002693	0.073889018074396	-0.426993224020768	0.181753955577288
ENSMUSG00000036880	Acaa2	2.72460057881721	0.190179322358738	3.13441591298202	0.101841728672316	1.36137707227775	1.11943945779743e-19	-0.112144512968503	0.195479412261889	0.19937821808513	0.102168048292456	1.03485611248311	0.157843384524609	0.424538957258954	0.244105443279633	0.854463206136105	0.150787223253095	1.42817744101835	0.134029110512358	-0.567298191870296	0.191778580160467	-0.23140192742382	0.105963447650425	1.11582323783246	0.125267604066375
ENSMUSG00000036882	Arhgap33	1.44379659688362	0.036931584612842	1.24716322542256	0.479741434775288	-0.653201921048896	0.0565083464351013	0.0730671476195928	0.061001152655917	0.304623321875	0.481304442877963	0.769212960803672	0.633160509737971	-0.114768024932105	0.0752772877560375	0.18347998637014	0.494685593367506	0.990758447989209	0.551146768955052	-0.643882372496241	0.0722106320710577	-0.491796005079467	0.490814883845241	0.505219976771143	0.759174558214428
ENSMUSG00000036885	Arhgef26	3.91974404106651	0.0248491817854048	4.1368568147544	0.0685712954927294	0.72123302267271	3.88325595891849e-07	0.322272480376552	0.0274397694503076	0.25675053114333	0.0696452733798676	-0.217659203989626	0.381406449335249	0.926769017110638	0.110458573278655	0.842420490994959	0.072969472341424	-0.280199738666016	0.524028228287754	0.624065583783386	0.0588210922005669	0.491318873859577	0.0711143609076408	-0.440975025199765	0.150324019003935
ENSMUSG00000036887	C1qa	NaN	NaN	-0.127465287718668	0.116521464072089	NaN	0.282625836080269	NaN	NaN	NaN	0.116521464072089	NaN	NaN	NaN	NaN	NaN	0.116521464072089	NaN	NaN	NaN	NaN	-0.085129969552533	0.223083349477716	NaN	NaN
ENSMUSG00000036890	Gtdc1	3.63910796970714	0.0417044224410383	3.54425953834023	0.0751374439325482	-0.315079668913731	0.0538921922744311	-0.12758503856441	0.0444624211989583	-0.103830236457808	0.0765560686624646	0.0789117445064117	0.788451593036306	1.35414187274228	0.0493234969201094	1.20230209389587	0.0882216855661247	-0.504400827271349	0.133027551990043	1.08903250798457	0.0808058407233247	0.947070862381571	0.0803234406377043	-0.47158637892504	0.212773280782129
ENSMUSG00000036892	Prodh2	1.25618798223222	0.208394483886228	1.10260935084856	0.433773891282927	-0.510177170367736	0.0866978029757569	-0.0330981422165806	0.209752878274513	-0.448998838449531	0.436303207788517	-1.38159220749945	0.390277504763851	0.888014990088502	0.311577734847608	0.430807404104964	0.457660987216867	-1.51881072507435	0.408918594319723	1.14674715619996	0.263071992782182	0.238908476644546	0.434002259909647	-3.01577481524056	0.0736446343399935
ENSMUSG00000036893	Ehmt1	4.18504139773856	0.0307346508221849	3.97162349931555	0.0690334708015024	-0.708958912723217	3.16408064813303e-05	0.25735809684031	0.0370090016176905	0.233697054598199	0.0699762443220049	-0.0786002809783877	0.76501585103201	1.11214917851959	0.0706249799699522	0.989252740974336	0.114490419309718	-0.408253128643151	0.360935268638494	0.587224819246595	0.0510299114716252	0.462800334946545	0.072738725957866	-0.413329190088208	0.161414423636773
ENSMUSG00000036894	Rap2b	2.58137215337437	0.0886678924993196	2.53328416122101	0.129398082006994	-0.159744852160955	0.287576122656881	1.90814370930813	0.176370347859317	1.66868510503217	0.135035788469338	-0.795464265106812	0.281026011335416	0.0302513163239446	0.11710984230132	-0.025291482729711	0.131508079555406	-0.184509184645022	0.752446079095269	-0.409815616478272	0.100693588892343	-0.417887877572016	0.13058842840945	-0.0268154709165752	0.96095755743948
ENSMUSG00000036896	C1qc	NaN	NaN	NaN	0	NaN	1	NaN	NaN	NaN	0	NaN	NaN	NaN	NaN	NaN	0	NaN	NaN	NaN	NaN	NaN	0	NaN	NaN
ENSMUSG00000036898	Zfp157	3.31495653702495	0.0439465860940966	3.34386021541233	0.0656531300411594	0.0960159412806401	0.520650728439439	0.447645890028328	0.0662210528103036	0.552646383371746	0.0743163063087025	0.348804088814533	0.291488890496533	0.558519158670229	0.0565174189878232	0.639125204917412	0.0756128110032998	0.267767489646308	0.393176944545641	0.377536086722748	0.0527870388354288	0.429934768598597	0.0704424165376281	0.174064653458447	0.551667961134806
ENSMUSG00000036899	Trpv5	1.71823321374133	0.561229526070813	2.01386014414912	0.363598184046163	0.982051405726977	6.28522677682667e-06	0.254194655110665	0.565627314104483	0.151616926172101	0.368126413324205	-0.340755839670756	0.879190106928717	0.697061229729801	0.58575478736503	0.736753502763665	0.367146583260687	0.131854876941131	0.954213594562027	0.0713377803916837	0.561311839253331	0.0337691357829433	0.364586745719195	-0.124800336012613	0.955238846827244
ENSMUSG00000036902	Neto2	3.24363188985915	0.0603778424073105	3.40900673520594	0.0652871733566314	0.549363344945151	0.000357363587173775	0.207412587546351	0.0776815152479055	0.00393641970813086	0.0691417209107213	-0.675933198581799	0.0503953995449695	0.766352468774108	0.07499154647781	0.461060192677065	0.084359965091775	-1.01415898911888	0.00683580539685402	1.12567978520431	0.079258529544021	0.882445192495486	0.0822053646616505	-0.808007827167918	0.0331663520246126
ENSMUSG00000036904	Fzd8	2.67891228871811	0.0506056689413074	2.77246633964436	0.095586684631676	0.310779830162434	0.0638272484971939	2.88999125228079	0.10771694462065	2.79860356733872	0.166192414441799	-0.303583318135782	0.644480813664549	0.513118159318009	0.10033300062591	0.236458586987272	0.0964105153776253	-0.919043206044998	0.0467825376460254	0.196423012172604	0.0579633375524547	0.0949183436725156	0.0974500398520714	-0.337191210052672	0.370670664984513
ENSMUSG00000036905	C1qb	NaN	NaN	-0.595624793640384	0.0819358915685179	NaN	1	NaN	NaN	NaN	0.0819358915685179	NaN	NaN	NaN	NaN	NaN	0.0819358915685179	NaN	NaN	NaN	NaN	NaN	0.0819358915685179	NaN	NaN
ENSMUSG00000036907	C1ql2	0.0304881993007096	0.172116211518392	0.51349507402167	0.257778195203392	1.6045141071593	0.20508412839037	0.570622185368909	0.198171631985091	0.567582715283605	0.318685908697785	-0.0100969010699408	0.993537784634483	-0.47600231836448	0.352696347461301	0.00220688487315812	0.308864784793125	1.58857658746881	0.307715483044529	-0.999043662698879	0.194099783545149	-0.838463375101901	0.263670622587214	0.533436168853496	0.623810443531688
ENSMUSG00000036908	Unc93b1	1.57999934885324	0.170315216557054	1.64255698919631	0.0524449583380008	0.207811983005527	0.234908706497764	-0.0433285803384929	0.174134492737841	0.100499327921166	0.0869196586162279	0.477785969276644	0.459900721278181	0.395031184052123	0.185012491122456	0.541252127762011	0.094745783582512	0.485735460970821	0.481772953381421	-0.266028987497839	0.175418303307748	-0.142003563413947	0.0708667507711485	0.4120035407446	0.512112016399626
ENSMUSG00000036912	Piwil4	1.68983212113674	0.164936972799896	1.25084953934968	0.0669196548922757	-1.45826857160461	9.45038687699506e-07	0.272426766882641	0.170159968290246	-0.102768378714422	0.103476400202536	-1.24637129522424	0.0595707200110758	1.32886949169002	0.216169131928265	0.765487652787487	0.102284045961534	-1.87151395879963	0.0184828318934573	0.591232670874079	0.220358455813783	0.406515161960935	0.166914796873471	-0.613618282476179	0.504003356830326
ENSMUSG00000036913	Trim67	1.95089470923475	0.160658381257462	1.81418907633826	0.0251923836327043	-0.454126282648184	0.0191657591269362	0.300739303959388	0.16954430845953	0.354393819803965	0.055596043376968	0.178236443601677	0.763636778881323	0.888387480729737	0.225157562117103	0.692027705923108	0.0667721465767404	-0.652293052635897	0.403094280425641	0.464239738330008	0.185424285826341	0.686099660558172	0.0275683098825583	0.737002708779262	0.23661508311948
ENSMUSG00000036915	Kirrel2	2.16261408220249	0.234985719105892	2.28017878288563	0.131594748870187	0.390541482166351	0.0370461026258926	-0.196157303724596	0.238326617282939	-0.101008758689338	0.132448787667333	0.316076624940281	0.727114133550729	-0.350696413217963	0.240311523817397	-0.202034259350129	0.142883587064847	0.493844985580027	0.59491120915967	-0.504313297672336	0.240014858236607	-0.521091692802856	0.138445952476758	-0.0557366221711966	0.951714483741315
ENSMUSG00000036916	Zfp280c	2.43119289177893	0.0810705763681443	2.17654029509397	0.444245833503689	-0.845937615363797	0.000189845682988396	-0.627987092099048	0.0986590661727912	-0.662411225972678	0.445643734526386	-0.114354497456974	0.939880746471377	-0.125033841270802	0.0908249276978647	-0.376616415525973	0.445300307656313	-0.835739221602337	0.579869397787077	-0.440886313059287	0.0867103541298285	-0.510207139524233	0.444938736204595	-0.230278800994717	0.878459981020625
ENSMUSG00000036918	Ttc7	3.01850859646753	0.129392376685405	2.89161965558324	0.132434059819834	-0.421515937654031	0.00282205667079555	0.0387033631510363	0.13101379778857	0.023799662436188	0.141861783352711	-0.0495090221224473	0.938480809816953	1.03531712831198	0.135611333056079	0.915657149919553	0.133643864197449	-0.39750184405542	0.52969260809545	0.897279585284625	0.142485134339076	0.759469208945637	0.14001630027189	-0.457796160927483	0.490283520002389
ENSMUSG00000036921	Tex46	0.633807838727486	0.102864609155477	0.155066588793515	0.24107905721864	-1.59034400833715	0.0616301211091904	0.329245783663673	0.132575732532147	-0.15628320334008	0.259715892181063	-1.61289238280997	0.0958988099315699	1.06107250371231	0.152392904881538	NaN	0.24107905721864	NaN	NaN	0.839302059199538	0.178212347818515	0.393475158808474	0.281598339710494	-1.48100490586563	0.180960045617667
ENSMUSG00000036923	Stox1	2.34461318551141	0.130269057189063	2.70408767599899	0.0392995247708091	1.19414840934601	1.13631438593315e-11	-0.0762065528180234	0.138224210763984	-0.284353522070969	0.0559266978573678	-0.691449265027018	0.162735278434815	0.805892223674914	0.26004840429161	0.747554596263649	0.0442077544392619	-0.193793403486551	0.824967244746834	0.454387754999458	0.13651975867284	0.334383072043672	0.0474222946810016	-0.398646927828878	0.40633662949354
ENSMUSG00000036924	Cst13	1.0252541191539	0.191245197061496	1.65895742265059	0.288646474490862	2.1051168077086	1.28173261232554e-08	0.0724338518919195	0.19952185162358	0.0620701650693862	0.29590440360046	-0.0344274224223873	0.976833390083167	1.5653881052221	0.214994722854494	1.88913632296821	0.324046833878781	1.07546830020051	0.405120843711969	0.438902946966075	0.360377770487863	0.886856588885304	0.376366815199308	1.4880697882986	0.389974146644144
ENSMUSG00000036925	Mucl2	-0.446633055418953	0.0819358915685179	NaN	0	NaN	0.405962067674321	NaN	NaN	NaN	0	NaN	NaN	NaN	NaN	NaN	0	NaN	NaN	NaN	NaN	NaN	0	NaN	NaN
ENSMUSG00000036928	Stag3	3.09486718894485	0.0448045157345324	3.04544159485923	0.0606642026663817	-0.164188269599492	0.334780612062776	-0.0953515972237997	0.0488648744464086	-0.123991054098173	0.0679660190259044	-0.0951382164132949	0.732251439227831	0.117753759047643	0.0545746566797188	0.0511241472346571	0.0652662671668172	-0.221338779432997	0.433527726529624	0.115516112178894	0.0758091674198186	-0.162080902912728	0.0680092185502412	-0.922157323489728	0.00641658445286475
ENSMUSG00000036931	Nfkbid	2.48383763436102	0.0546333735230223	2.06614823509836	0.121935619531822	-1.38753415034726	3.52183959366002e-09	0.188386184987992	0.0620347658010413	0.226433462864696	0.122651785410322	0.126390321312609	0.781923329913463	0.622076614822085	0.085410584547504	0.60479176635687	0.149660186697616	-0.0574190237324686	0.920099449560318	0.249501787187472	0.075466198264566	0.16579243863389	0.124950805959575	-0.278076436764861	0.566332375696163
ENSMUSG00000036932	Aifm1	2.77239604694675	0.0776003952796286	2.55587200315883	0.0278161919458747	-0.719277304277725	9.86411091708616e-05	-0.51726019420993	0.0867577212299688	-0.60663503801388	0.0400549379127249	-0.296896804608513	0.3496358789573	-0.00321585394885959	0.131605023028958	0.0511559483196771	0.134513507603358	0.180619217525512	0.772637473032033	-0.613229595130166	0.0878109277391655	-0.622458642224933	0.0539114774059988	-0.030658230833147	0.928630702171919
ENSMUSG00000036934	4921524J17Rik	3.40471490520845	0.0746266010727168	3.32658105960927	0.0734218654564808	-0.259555016857504	0.0742892837146952	0.300642612068606	0.085627486253372	0.302802179132781	0.0766655418781202	0.00717392650327773	0.985008841697827	1.54049808051427	0.124429643545384	1.46721087570593	0.0783954190160827	-0.243454824648603	0.618253777010551	1.09271707018089	0.107916787483927	0.942556655674341	0.0828809272343593	-0.498822099689246	0.269790278614707
ENSMUSG00000036938	Try5	NaN	NaN	NaN	0	NaN	1	NaN	NaN	NaN	0	NaN	NaN	NaN	NaN	NaN	0	NaN	NaN	NaN	NaN	NaN	0	NaN	NaN
ENSMUSG00000036940	Kdm1a	4.02333771793903	0.0375739452644884	3.87678723391024	0.0656306042001565	-0.486830170214571	0.00364819922506748	0.286710154763172	0.0441372440454923	0.313741852822335	0.0658088434104895	0.0897973572352471	0.732998844244018	0.870295740389936	0.104686651514172	0.889415676801062	0.102197205770297	0.0635150539365818	0.896020295969159	-0.0550617576675307	0.0460149952290576	-0.0928304810305933	0.0683675304070851	-0.125464983247786	0.646737206494076
ENSMUSG00000036941	Elac1	2.67286370189671	0.0731482211943563	2.49749581228883	0.168694113606434	-0.582559519429507	0.01012976173188	0.30715358615685	0.0798754273428297	-0.0588124313964822	0.172607085394346	-1.21571279548446	0.0543314367752272	0.662341406547844	0.131919651076713	0.349426457729835	0.171823085901817	-1.03948095978879	0.148596370941939	0.325697071897304	0.0806347007238146	-0.0676743936461812	0.170611419003832	-1.30675172311592	0.0371087445070089
ENSMUSG00000036943	Rab8b	3.08713234508834	0.028000142436876	3.21424289713614	0.0665456910044548	0.422252114004238	0.00303682587669697	0.0444673273448788	0.0296308297944545	0.260260234091557	0.0726685042336464	0.716848519599199	0.00596413071799096	0.762481682161201	0.102921400249795	0.737867656547192	0.0794082180765446	-0.081766023215456	0.849820723446129	0.248428535912527	0.0490026982598061	0.341476076869181	0.0675301106305236	0.309097240464091	0.264766682583796
ENSMUSG00000036944	Tmem71	NaN	NaN	-0.469608364157751	0.101600895498221	NaN	1	NaN	NaN	-0.0622601452664879	0.151542771545082	NaN	NaN	NaN	NaN	NaN	0.101600895498221	NaN	NaN	NaN	NaN	NaN	0.101600895498221	NaN	NaN
ENSMUSG00000036948	Map11	2.38635977235005	0.151308550031713	2.35589478331925	0.0322865289254444	-0.101202502971853	0.267609775908249	0.744018123314263	0.156167213106247	0.820122878531548	0.128972899117092	0.252814524510825	0.70710064452926	-0.082273467468041	0.157486435829865	-0.0829773156059059	0.0531895096974235	-0.00233813290370773	0.996621541167555	-0.385646970413399	0.151627909714574	-0.40661382232476	0.0329164004115149	-0.0696503744256931	0.892508426694599
ENSMUSG00000036949	Slc39a12	0.15542693590901	0.20229843564855	0.34050538742066	0.215056941510787	0.6148173078348	0.596235071731493	-0.387105272167674	0.245588121687923	0.0800582908547479	0.290263716101839	1.55188376491187	0.219195772182349	NaN	NaN	NaN	0.215056941510787	NaN	NaN	NaN	NaN	NaN	0.215056941510787	NaN	NaN
ENSMUSG00000036951	Aadacl2fm1	NaN	NaN	-0.623084661590129	0.0780506029847264	NaN	1	NaN	NaN	NaN	0.0780506029847264	NaN	NaN	NaN	NaN	NaN	0.0780506029847264	NaN	NaN	NaN	NaN	NaN	0.0780506029847264	NaN	NaN
ENSMUSG00000036955	Kifbp	3.33873162733825	0.0476426096940657	3.33236859362222	0.0708190232164239	-0.0211375404700187	0.889552403317317	0.387858971401038	0.0641288711714734	0.36070449375658	0.0778165414147622	-0.0902052221891177	0.787704125457748	0.87407560783237	0.122571479521462	0.737092675100179	0.0812520268610543	-0.455047452763129	0.351596181384229	0.106184071795765	0.0558330342240663	-0.000215072842834729	0.0719505239710035	-0.353450307846948	0.242689722344425
ENSMUSG00000036957	Lrfn3	1.54094394143867	0.528006485717163	1.60371290934225	0.0913598403273022	0.208513997965987	0.882672605611706	0.02208077003704	0.531535822440884	0.448040580736956	0.126194877653151	1.41500786245695	0.435566089862305	-0.0976008840774143	0.529820994114106	0.273176538085083	0.102154122723408	1.23169593563151	0.491981726561252	-0.842658060453069	0.529825664002617	-0.600132257674937	0.102211136918057	0.805653277983788	0.653100383346385
ENSMUSG00000036958	Cst11	0.244327684490911	0.143600940339553	-0.322054665926148	0.128482576465615	-1.88148144229877	0.240870309122652	NaN	NaN	-0.366006686266453	0.198946487612407	NaN	NaN	NaN	NaN	NaN	0.128482576465615	NaN	NaN	0.750851900626944	0.169648537476854	-0.652721815112504	0.158601889910682	-4.66257095956032	1.5066834446742e-09
ENSMUSG00000036959	Bcorl1	3.11567384056885	0.197060167246229	2.90564407557787	0.180554289468544	-0.697703777086137	1.37753691262125e-06	0.152622408789624	0.197520294452628	-0.0746863711607815	0.181910040936505	-0.755103422331822	0.397268480001575	0.42162864537364	0.234318826124365	0.164375761018393	0.193986031538824	-0.854575584030503	0.397732279113416	-0.23249160665746	0.203138519073101	-0.512707286821473	0.185479033097995	-0.930856340564808	0.308355687766103
ENSMUSG00000036960	Clca2	0.725155566396855	0.257778195203392	-0.0210246702621667	0.195462559133914	-2.47875709200731	0.0127701278042315	-0.0138571526055459	0.271019896244314	-0.360209273494126	0.250754108439608	-1.1505568411036	0.348221944581374	1.21093884877322	0.273572378930866	-0.295917438231786	0.280699881704176	-5.00566823475959	0.000120851174811198	0.930649786868907	0.296020457098148	0.498431902623631	0.216657006588627	-1.43579673278716	0.238703669882233
ENSMUSG00000036961	Wnt8b	0.987265376209655	0.117382903622846	0.600373936728803	0.057802892685415	-1.28522554248285	0.0181027551933292	0.0178383214471812	0.239075600271135	-0.39018801589842	0.156183012937434	-1.35543415348234	0.153057906891447	0.534843648397832	0.162327167091349	1.09030405772272	0.113970083175331	1.84519953933397	0.00510191451100894	0.133188592069501	0.124586357654573	0.131709050363583	0.252398480830069	-0.00491493116044591	0.995805991146917
ENSMUSG00000036962	Cfap221	1.72649509704133	0.0718943965336883	0.628517438225095	0.300278765221098	-3.64740283238031	2.77743307791732e-18	0.229803503897323	0.0840610334829525	-0.919231465890033	0.313453837232554	-3.81701154814467	0.000399195474758196	2.26662908310953	0.121724318478821	NaN	0.300278765221098	NaN	NaN	1.87885608820904	0.166147401025874	0.259285192912436	0.321432202360977	-5.38009805874768	7.60512406516867e-06
ENSMUSG00000036964	Trim17	2.40031595186765	0.163086228556092	2.67670997208426	0.0352710022817811	0.918161061016447	1.81409814794385e-07	0.438026385881583	0.175119619627231	0.446663301978358	0.0516291206785194	0.0286912142350609	0.962268575847897	1.48650761853709	0.166405316421383	1.48579364523446	0.128514026465903	-0.00237176797298402	0.997290571345791	1.42411049672889	0.257563305723011	1.1624301963832	0.0495170995696295	-0.869283141596931	0.318418302671344
ENSMUSG00000036966	Spryd3	2.70302905161773	0.108347771988029	2.48903055786626	0.0707196062661741	-0.710887608656596	8.73789434334497e-05	-0.0558157420665522	0.110188128471514	-0.142441236899401	0.0861360490639062	-0.28776366501876	0.535670964687615	0.537995989904898	0.130783112046086	0.466849515867918	0.0773266915998725	-0.236343470955618	0.639587738765468	-0.0665395774062478	0.11321911376444	-0.268035985024787	0.0901889202313693	-0.669356577486901	0.163913645659248
ENSMUSG00000036968	Cnpy4	2.38459917727561	0.0639561892577986	2.31925102103821	0.0576326504118552	-0.21708187615412	0.260696037464361	0.236724079939238	0.0639964454745921	0.18985188802904	0.0679048440076417	-0.155706051175442	0.615434165083636	0.50025320784613	0.117442241971626	0.539502080930724	0.0635433854715983	0.130381934192384	0.768810244202401	-0.104361652992482	0.066252637773656	-0.0649987270160484	0.0705135219702656	0.130760809698087	0.684132791814697
ENSMUSG00000036972	Zic4	1.07950070353575	0.0480313513501427	1.25480257894062	0.120484980043142	0.582340224993904	0.142863595655462	0.497086125325701	0.0897869375307288	0.107989486215786	0.157809715974655	-1.29255105708548	0.0321111917173944	1.29057966709843	0.106531765881974	0.289274891313241	0.196814651466114	-3.32626246622571	7.67092048747919e-06	0.828495604871445	0.197278887373483	0.578522654503388	0.204584352023046	-0.830392166789534	0.379105933862949
ENSMUSG00000036975	Tmem177	2.85611381974735	0.0294811724967316	2.80527570566369	0.068851437993992	-0.16888055946559	0.38378371283225	0.945770551394151	0.056048301591616	0.673913210694419	0.0878977585637555	-0.903090537871803	0.00911207516473733	0.566491697557268	0.10308578514336	0.439287054824653	0.0825636276849672	-0.422564676493585	0.335479965742373	0.0652280806275343	0.0304161873979206	-0.0588490677353675	0.0752773888918322	-0.412175365080231	0.126455362208622
ENSMUSG00000036977	Anapc10	3.76336398144983	0.0722006979768351	3.86528256386668	0.0774688126960775	0.338566202321619	0.0338896494295682	0.134508638956201	0.077963681656729	0.180699522711062	0.0783621955530354	0.153442794472951	0.67604372199224	1.28727131229986	0.0991848420293991	1.30662781241331	0.0870609086780969	0.0643009015455553	0.883393581227007	0.838212676143237	0.109131378528698	0.849463166984536	0.0914607361840022	0.0373733216069831	0.937022942333147
ENSMUSG00000036980	Taf6	2.8869430224655	0.0433040297450677	2.72026528008339	0.0750921329095834	-0.553691475211553	0.00175712044286529	0.468959322416481	0.0516107898278499	0.471821879369156	0.0770855125528013	0.00950920836430775	0.975383381297299	0.24526401815229	0.0964293048646204	0.25634191382479	0.0872888325761556	0.0367999728667072	0.93212674860509	-0.578617863223748	0.0578074392547671	-0.698372599069803	0.0765385945925786	-0.397816621502822	0.211833674516342
ENSMUSG00000036983	Tfb1m	3.39236732708688	0.0523783040239081	3.36414159042023	0.064427235989221	-0.0937638676318188	0.650248454501135	0.183703989781452	0.0568198415096839	0.207611078176104	0.0665671252469966	0.0794176286051514	0.784728114715622	1.05849081257836	0.0932408987289661	1.06286329605231	0.0696972306887735	0.0145250756965564	0.970037962900033	0.528125166015839	0.0720004040644833	0.487574908821879	0.0686042782273853	-0.134705038627526	0.683465352227433
ENSMUSG00000036985	Zdhhc9	2.80739844546333	0.0442602989644031	2.75716871610149	0.0983469987954283	-0.166859549165697	0.355871245186814	0.1401556081448	0.0444327444670628	0.19941662986442	0.101144220120854	0.196860852982136	0.591663563214754	0.554076233565425	0.0632008765078933	0.622113188140015	0.103833733691609	0.226013870891905	0.57567165942091	0.0602492185073396	0.0546647299789334	-0.01197622774305	0.0998824478639596	-0.239927739064946	0.525872017695443
ENSMUSG00000036986	Pml	3.8395970717987	0.0433941690774821	3.66252472728145	0.064116225941046	-0.588221596079441	0.00047472255926406	0.160052431102809	0.0481776428597562	0.0911875170283216	0.0667571504656198	-0.228764292816045	0.402880153380029	0.585209561409854	0.0746366822461329	0.488770170017224	0.0830839225425231	-0.320364723721016	0.387866235344122	-0.0663425860052302	0.0511882199288888	-0.147577344999098	0.0700013669115784	-0.269856028183134	0.348890504218958
ENSMUSG00000036989	Trim3	2.81641538882752	0.0409971506486712	2.41824115923932	0.0843362176800516	-1.32270615992917	1.74391957694227e-11	0.0206250816762563	0.0411763008521534	-0.147768197564664	0.087286293106673	-0.559390365300626	0.0810182785881586	0.429728296173477	0.0483350566940407	0.25354814708194	0.0871858762931026	-0.585257787028621	0.0771747686466324	0.108293766606256	0.057572695756352	-0.179003975652074	0.0867303040526865	-0.954382441605653	0.00578312941494286
ENSMUSG00000036990	Otud4	3.78491492579665	0.0487980278219623	3.51868005394844	0.0699799029817682	-0.884413100631295	5.06824942099882e-07	-0.0278057460536769	0.0623778667265439	-0.0657264614440058	0.0756529759079048	-0.125969889833361	0.698950684672821	0.304354440891124	0.0684652917296688	0.196546777302651	0.102718145302791	-0.358129306518713	0.382483285359745	-0.177768234935131	0.0583815046511927	-0.211227721671429	0.0757807733385208	-0.111150009029818	0.72651164315523
ENSMUSG00000036992	Nxt1	3.13230549761885	0.0366911304517481	2.98741454780102	0.0930763877780964	-0.481317316894743	0.00528560176828871	0.571061287870262	0.0757826424466938	0.481636308046157	0.112190618214914	-0.29706335286243	0.508925376582629	0.980809360521257	0.0773286244569712	1.00894736872204	0.0941789782042224	0.093472439976343	0.817386285374522	0.0423233164015615	0.0609416643081997	0.00117942295645079	0.0932691391474054	-0.136677055568365	0.711912127884486
ENSMUSG00000036995	Asap3	3.0822550148321	0.0388001140497637	2.89345685229401	0.049831681603319	-0.627173920398378	0.000348649252260528	0.14090482114408	0.0423198407600267	0.143843735146102	0.0600731488953489	0.00976286099177606	0.968097533642584	0.79116175301433	0.0780413069376969	0.694750618215656	0.0703626025984116	-0.320270857347686	0.358869404150298	0.225783002575001	0.053024408434165	0.0376813508743656	0.0602649605875822	-0.624860161479058	0.0191125220077095
ENSMUSG00000037001	Zfp39	2.73544964211823	0.1132050508973	2.93158570761372	0.153794423051845	0.651549906390148	7.30453072412451e-06	0.373316483896353	0.123909194293621	0.58317656744664	0.161764758195021	0.697140107541106	0.303057864701867	0.572938652125211	0.134570094400502	0.766108402979418	0.154951295770838	0.641696022444982	0.346582277126654	0.13272997763798	0.11577055386874	0.380647159717922	0.158655201634293	0.823563052356663	0.206846031063007
ENSMUSG00000037003	Tns2	2.27714707776567	0.0824451165718096	1.75852624177849	0.0208399339118144	-1.72282112565981	2.46510120758243e-13	0.303763612240131	0.0830086717593413	-0.0200553310581364	0.0295135744897231	-1.07570324539925	0.000237279751233777	0.581950271630477	0.137442054491226	0.378609874800744	0.144449274110823	-0.675482177054235	0.307814630954089	0.0743770993265693	0.114296764576387	-0.250921930433815	0.0556513096654608	-1.08061998620062	0.0105007901280469
ENSMUSG00000037005	Xpnpep2	2.21690122902788	0.101347665025529	2.07854519787676	0.0779608692100228	-0.459608786978043	0.01907329426553	0.0198581503235529	0.113430307686708	-0.0501552575664332	0.0964050929583946	-0.232579506688553	0.638127028367975	0.605359913455512	0.113177628789058	0.389465836852882	0.0987657339642162	-0.717184598586042	0.150645233826	-0.000416149681213618	0.101975346676944	-0.124879082170804	0.108660072901761	-0.413456912209239	0.403589363764822
ENSMUSG00000037007	Zfp113	2.22449980274169	0.254735197331157	2.8406420030497	0.0929460399036879	2.04678008564889	3.90147630521278e-39	-0.162066186634957	0.254892155350503	0.378267638879642	0.109275535578723	1.79495011559491	0.051372820692519	-0.221194464555126	0.255191932589362	0.232642441961047	0.0973776432912246	1.50761357025284	0.0966019042765329	-0.423565665230199	0.255712791004684	0.0812543336869771	0.0966442826933797	1.67697573726397	0.0647936010857961
ENSMUSG00000037010	Apln	1.26319953654182	0.413307059838769	1.05043317636314	0.419016645147798	-0.706794549524501	0.355475487797585	0.631497941434168	0.413775365135387	0.00215119213487536	0.440124416252566	-2.09064464792335	0.297496547085039	0.365208617861957	0.464057304134871	0.238666840479003	0.476412104715181	-0.420362685465416	0.849098774293423	-0.23499791974448	0.421563399496208	-0.418392038759585	0.42862233930232	-0.609222076393394	0.760327756556625
ENSMUSG00000037012	Hk1	3.5737564063118	0.0576276889263388	3.39742824213865	0.039302971684506	-0.585749482486712	0.000272321785954517	0.430771137616825	0.0591800319775173	0.384687797116673	0.04640269047793	-0.153085543513717	0.540017702206507	0.740462543517332	0.116961796932203	0.649487463368853	0.11895827662825	-0.30221267467986	0.585528638743563	-0.0951412864477827	0.0842266847909901	-0.216306929880841	0.0713736508188922	-0.402503555055379	0.272419769422722
ENSMUSG00000037013	Ss18	4.14660643896038	0.0467053502484555	4.09638506436373	0.0595015457095276	-0.166831795236498	0.296342012346307	0.317305279865983	0.0600726207594493	0.327311228063476	0.0609904982878486	0.0332390404332411	0.906953290849869	0.823128794186101	0.069253560134693	0.704562410092806	0.0654182816544075	-0.393869002428721	0.213285213527471	0.435430716179007	0.0538370123164531	0.333985295683104	0.0596182672200605	-0.336994392442999	0.206634871004566
ENSMUSG00000037014	Sstr4	NaN	NaN	NaN	0	NaN	1	NaN	NaN	NaN	0	NaN	NaN	NaN	NaN	NaN	0.0950894653965988	NaN	NaN	NaN	NaN	NaN	0.0919343224731713	NaN	NaN
ENSMUSG00000037016	Frem2	0.861539818885978	0.288129848883091	2.36120338190712	0.642934588035263	4.9817745228788	3.51522308589954e-73	-1.36103955510704	0.289134710327346	-0.131614754087881	0.643246653087394	4.08406078705685	0.0812867131131743	-1.29152828241722	0.29754724390096	-0.0580704067756739	0.647561934865388	4.09745837095372	0.0834868698480691	-1.7236084527257	0.291033789428454	-0.432181975324245	0.648039257976084	4.2900258977613	0.069078028982829
ENSMUSG00000037017	Zscan21	3.0271797816849	0.0863343268282941	2.89917592031572	0.0731799047454134	-0.425219623336349	0.00456233887465118	0.138416051530132	0.0962371034004816	0.0430201145535452	0.0767484865490399	-0.316898443180627	0.438345479423233	0.595324425627223	0.102456714886602	0.458896401735888	0.0801912197150786	-0.453204085494588	0.294372506128096	-0.030855372969306	0.0919506753149921	-0.132950773349894	0.0759515077823642	-0.339153578883048	0.391966942604514
ENSMUSG00000037020	Wdr62	3.55597740119412	0.0448059745239191	3.64411062033354	0.0661643375261666	0.292772216752098	0.0550026371048375	0.0770563037325069	0.0588443853432128	0.11631908792289	0.0752492056786515	0.130428145885533	0.681058416846639	0.456590953225446	0.0851345183767868	0.546710510067875	0.0836422504779765	0.299370687773662	0.450189054232631	-0.0631908767383398	0.0501066638269294	-0.0221362688817761	0.070222221327233	0.136380455263302	0.634140864633426
ENSMUSG00000037022	Mmaa	2.97125344872572	0.0646734571990282	2.80269109705338	0.190808387640328	-0.559952011760617	0.000559424634788106	0.356108333146516	0.0673181535413475	0.0762975351726545	0.197317829113087	-0.929511351042222	0.179559106951678	1.237862021956	0.118566936461548	0.822915002137797	0.194116473180438	-1.37842416302388	0.0681156049627216	0.689135436546351	0.0839941541697788	0.381524413790574	0.191644480207515	-1.02186169878945	0.14153089641653
ENSMUSG00000037025	Foxa2	0.973845210965045	0.325974856226852	0.662815872709487	0.106765179763428	-1.03321709708536	0.0788515413963494	0.851828100075247	0.365978208086992	0.211831845684187	0.267805668156341	-2.12602153808434	0.158172213390648	1.40110987594987	0.344821804028749	0.0162314781073143	0.153679505220958	-4.60046645779577	0.000244090362357507	-0.0555382686436191	0.346386482886447	-0.203947490685789	0.1629503960503	-0.493004764242262	0.698243150884317
ENSMUSG00000037028	Gm12800	1.45210892064506	0.061195958856894	1.87772366880101	0.201525669097231	1.41386158949765	7.06490883896932e-08	0.0877655098073797	0.117283016764155	-0.027406459193801	0.20508882613277	-0.382592999568519	0.625912022310088	0.263235130688951	0.255098800509132	0.0130586206732859	0.204821059683794	-0.831068377301909	0.444441152824032	-0.036423799446935	0.080626166957576	-0.349910473980273	0.201982466402214	-1.0413801915051	0.149457190388765
ENSMUSG00000037029	Zfp146	3.08164545368987	0.0344531042508929	2.7713977293978	0.0967180795618572	-1.03062063170068	1.24510144566777e-07	0.330688071079902	0.0482143071437435	0.270558252611478	0.114404692163506	-0.199746933310735	0.628148375664771	0.530065010951998	0.0465780674702259	0.446554927740276	0.0978090398304531	-0.277414491627401	0.44078881473446	0.101400780788573	0.0470115691728516	-0.0291000470267928	0.0979197948786474	-0.433514366325923	0.229580457636597
ENSMUSG00000037031	Tspan15	2.97822762853678	0.0113006066659847	2.91541275295682	0.0668084947824671	-0.208666499965934	0.308779352117197	0.29277653104066	0.0217939199873711	0.299041751800466	0.0714647588823001	0.0208126128626724	0.933170914498348	0.824234637698606	0.0596152418274678	0.835917850819675	0.070640784091609	0.0388107939054369	0.899419419105163	0.385671160549284	0.0482608874568149	0.247732489132918	0.0731610122005883	-0.458222347949462	0.115525878810236
ENSMUSG00000037032	Apbb1	2.26267738594504	0.251672920673794	2.3282961672642	0.248069352979217	0.217980873216385	0.708591517895134	-0.107607636334441	0.259641423104283	0.00468340408554502	0.250521928046057	0.373022761975285	0.755625768102347	0.178534265061838	0.27412991703845	0.34249223535396	0.266791091506768	0.544656587894108	0.668198866460792	-0.739640028386995	0.252102207002407	-0.677668341886718	0.248133475358147	0.205865486472822	0.860926961103757
ENSMUSG00000037033	Clca3b	2.30608377831944	0.0360799280323958	1.84308976438398	0.367748988157142	-1.53803282265689	1.94248755239815e-10	0.102982186226777	0.0361185652167293	-0.226197656285622	0.369144155254063	-1.09351176711254	0.374809862976428	0.380589927194407	0.093614735645831	0.0438574387895483	0.368268493476564	-1.11860111369343	0.375518964614252	-0.152244133591799	0.0731332203138879	-0.439683310412453	0.372676133090794	-0.954852277051827	0.44914040360886
ENSMUSG00000037034	Pax1	1.33782356596404	0.392317402092716	1.40568476633844	0.260609503797879	0.225430028076485	0.653813416850996	-0.0205677191709825	0.410389341959447	-0.209077175689077	0.264339620023886	-0.626214859759404	0.699372558794344	0.299848850034088	0.454846279064111	0.159642136656879	0.261819413374239	-0.465756620259572	0.789351574515693	-0.357139572920409	0.39401004924422	-0.455480709204146	0.263084091062629	-0.326682183504095	0.835563272519805
ENSMUSG00000037035	Inhbb	2.31333754790388	0.600353620156336	2.00066025283347	0.186868359008703	-1.03869149112779	4.94164868973045e-07	0.450024303765851	0.604743559190939	0.0172043047416195	0.190015124039307	-1.43779691478771	0.494735463557207	0.0990865637174747	0.612549065598462	-0.223309222127957	0.192414040945096	-1.07097561867323	0.615577400424302	-0.381599979454381	0.604612508018693	-0.803557578705068	0.188250465381759	-1.40171280380208	0.505190168194069
ENSMUSG00000037049	Smpd1	1.6835054713659	0.509135572962803	1.93631088428581	0.543203486397824	0.839801403718252	0.000318238687327575	1.07359447052729	0.520334258935615	1.03010200621934	0.559558190335232	-0.144478839100445	0.954609201661094	-0.213898575000923	0.541203590623603	0.136519091962239	0.558615024036409	1.16406229282981	0.652326985591285	-1.10815323660373	0.510583531113034	-0.946601232032921	0.543421664771824	0.536664142769142	0.828475196022485
ENSMUSG00000037053	Azgp1	0.417806120295859	0.105083368161948	0.247546839374358	0.209637796439927	-0.565589088708453	0.78816608644121	0.596819005070041	0.149294264727682	0.778755735355956	0.228779925447499	0.604380735828723	0.505418694253293	NaN	NaN	NaN	0.209637796439927	NaN	NaN	NaN	NaN	NaN	0.209637796439927	NaN	NaN
ENSMUSG00000037058	Paip2	3.75643226569085	0.0639216592735601	3.6921462777109	0.0844453625287417	-0.213553429578188	0.143901282141401	0.276048026338836	0.0707690514229713	0.2875984433905	0.0873761220529501	0.0383696549115888	0.918181399874284	0.984492122106699	0.0840502857648732	1.01102575297219	0.091484140663269	0.0881428138314321	0.830874717098148	0.419567501133907	0.0756007201179069	0.40344369051942	0.0867265062230085	-0.0535621394769074	0.888546440826434
ENSMUSG00000037060	Cavin3	1.56065418901526	0.514719543034303	1.37006663559006	0.0535324639719497	-0.633118148259	0.0293293722417691	1.00361324512077	0.569659675722652	0.38228567261514	0.103808565822544	-2.06400551923462	0.283258186840333	0.743343946478324	0.535316050006139	0.168422315712483	0.105816473201709	-1.90984831759951	0.292066736271456	-0.0578029124787618	0.526273203519169	-0.244726579640165	0.0688954235362842	-0.62094698154284	0.724704234464322
ENSMUSG00000037062	Sh3glb1	3.02621121188863	0.113468529126962	2.85372567560851	0.0665960409986185	-0.572984548930639	0.000251950356887794	-0.00223026454235908	0.115125659252667	-0.0732161944794991	0.0694439269818559	-0.235810154999891	0.597513963085861	0.0211334066595388	0.136541898189574	-0.270067963431171	0.0889051266964019	-0.967350012574022	0.073901249634293	-0.248459414683111	0.136246603087395	-0.404400407093338	0.0721976416133376	-0.518024763832152	0.311857031304369
ENSMUSG00000037064	Gm5229	NaN	NaN	-0.322054665926148	0.128482576465615	NaN	0.52157511208095	NaN	NaN	0.20915423005545	0.157797405069975	NaN	NaN	NaN	NaN	0.167875455067765	0.161727480384234	NaN	NaN	NaN	NaN	-1.13877038203713	0.143565044025259	NaN	NaN
ENSMUSG00000037070	Rbmxl1	3.52117494672173	0.0280828032901672	3.20161005329347	0.0768086104035864	-1.06157159761903	3.1860928946748e-09	0.811559090956059	0.0605789765057344	0.697141169973988	0.0792914125353246	-0.380088106268947	0.251526061701308	0.872683670860678	0.10046022587241	0.71416697867525	0.0922673890974289	-0.526581053279386	0.245183436649175	0.0133555306779423	0.0302404900925071	-0.124908556164581	0.0827820914696545	-0.459303354596123	0.116690306145318
ENSMUSG00000037071	Scd1	3.39631635948775	0.0389120097898557	3.51034855565429	0.0601351052897447	0.37880675616735	0.0107912185440057	0.620694389024137	0.0393778440400545	0.685851849298365	0.0629366604504171	0.216448397876467	0.380130993560225	0.0802247123732718	0.159718872273709	0.0620397320775523	0.132421162259655	-0.0604091969493236	0.93015532201667	-0.619184814451868	0.0409413780670153	-0.692704656065914	0.0690297264266023	-0.244227627389366	0.359642180872122
ENSMUSG00000037072	Selenof	3.89338803703023	0.0407835244813371	3.68902678813699	0.0828586690585969	-0.678873374204722	5.17997582902014e-05	0.582498548266889	0.0558914778170466	0.538104424486277	0.0902733706046362	-0.147474087034721	0.675857889938764	0.812864177522634	0.0757166342670548	0.720762963206003	0.08942200417982	-0.305953611411658	0.431847811351772	0.100297145327775	0.105485301101566	-0.0755224747025105	0.102071035046302	-0.584060135411025	0.230991365622147
ENSMUSG00000037075	Rnf139	NaN	NaN	NaN	0	NaN	1	NaN	NaN	NaN	0	NaN	NaN	NaN	NaN	NaN	0.0109072795313513	NaN	NaN	NaN	NaN	NaN	0.00856750522972779	NaN	NaN
ENSMUSG00000037085	Trmt12	2.72264256331268	0.132625648962851	2.7361530584205	0.19865605572943	0.0448808932744974	0.960917641284351	1.90545584138692	0.199438946882914	2.10963290456872	0.239605651063362	0.678261522515223	0.512504557992845	0.320568464366568	0.13713831458147	0.237072235556425	0.203380002771856	-0.277368468301558	0.733563542067298	0.0108127082441394	0.137020360675272	0.0998170393256603	0.199978389193737	0.295665987986361	0.713504117983451
ENSMUSG00000037086	Prr32	NaN	NaN	NaN	0	NaN	1	NaN	NaN	NaN	0	NaN	NaN	NaN	NaN	NaN	0	NaN	NaN	NaN	NaN	NaN	0	NaN	NaN
ENSMUSG00000037089	Slc35b2	1.99631832690128	0.0669423693565822	2.33066306741169	0.423644589454033	1.11066918687936	2.7985474943672e-08	-0.397841147449823	0.0751790734000834	0.104518553274748	0.426240312237967	1.66880280357616	0.245776951588686	-0.617601155918541	0.0822492586324255	-0.0489869855119061	0.426502347508246	1.88889538782487	0.190506237549572	-1.2879528776978	0.0944447573390631	-0.784761757548918	0.424564984239777	1.6715647191204	0.247307773271281
ENSMUSG00000037095	Lrg1	NaN	NaN	-0.238571838361947	0.0921120374049747	NaN	0.521207972054132	NaN	NaN	-0.740693884427022	0.287518048247933	NaN	NaN	NaN	NaN	-0.00839293804432997	0.173707198313006	NaN	NaN	NaN	NaN	NaN	0.0921120374049747	NaN	NaN
ENSMUSG00000037096	Gm9762	1.68722469267182	0.0624862547827954	1.44959961388585	0.158839790028791	-0.789373425268942	0.0112786337337344	1.11709339552418	0.297012705955038	0.724117182339553	0.217612651905009	-1.30543872320046	0.28584187874543	0.439677213090253	0.206481379110304	0.314159019432331	0.237763795037158	-0.416962413931763	0.690196355700868	-0.48425546183624	0.094926647615073	-0.725977218583949	0.183518193463775	-0.802982294885745	0.242036936725433
ENSMUSG00000037098	Rab11fip3	3.45724072135603	0.0453976631125942	3.61017199085172	0.0714356077561928	0.508026680724514	0.000439536037732852	-0.000896054312663708	0.0455291207031565	0.141769135432639	0.0837367601361774	0.473923501977357	0.134447232103489	0.681406339673981	0.0743149402254133	0.783383382419332	0.0926641997576483	0.338760403329311	0.390607274962649	0.258378052727145	0.0619126834285601	0.262730148768311	0.0796876459866371	0.0144573501107961	0.965599906551633
ENSMUSG00000037101	Ttc29	0.456456931572991	0.283539913728647	2.02806986638191	0.0663949477732654	5.22078516243014	1.90405339966385e-42	-0.836973726309099	0.288845577305045	0.2654889418647	0.0672695373335588	3.66230171097103	0.000201355235700973	-0.396464870131408	0.327842210569402	0.774983559115402	0.0825936698982612	3.89146744882665	0.000530348131768221	-0.65756007339396	0.292133709915732	0.225863670466546	0.0894078417227765	2.93467015442079	0.00383232240627129
ENSMUSG00000037103	Dcaf15	3.10409932476267	0.0183879143409272	2.87037339567669	0.0899409440737321	-0.776420730334362	2.25398194046268e-05	0.327794771990615	0.0412256788999302	0.229467913190183	0.100921990820658	-0.326634754731179	0.367090407033429	0.46419086204152	0.0680587433979638	0.357651628859799	0.105330072704723	-0.353915671914114	0.39556908417293	-0.314284425735118	0.0235822485444944	-0.443856372618702	0.0920811832880459	-0.43042869066183	0.17283360626161
ENSMUSG00000037104	Socs5	3.05697118547718	0.0628247397579591	2.95739640743687	0.0961132232304401	-0.330780252714282	0.0367167327973279	0.180249693562154	0.0648182046333831	0.221216577786333	0.0963722988625945	0.136089043664297	0.724290657747385	0.851905751154411	0.0912644157980015	0.796992033455064	0.121423732597283	-0.182419421620176	0.717712454022772	0.421503648145236	0.0689449860979963	0.39033709031797	0.105984657699418	-0.103533064067326	0.805295268203197
ENSMUSG00000037106	Fer1l6	1.54860868689789	0.0618888517820988	1.18205894241368	0.314770927047581	-1.21765189437589	0.000197883256056295	0.344778162471045	0.115878545162526	-0.259531670559984	0.32476763188624	-2.00747381236246	0.0796827919363949	NaN	NaN	0.862634188761241	0.33173450294876	NaN	NaN	1.30759578208677	0.138306947085902	0.51687318583156	0.342454709120771	-2.62672360776247	0.0322764764636947
ENSMUSG00000037108	Zcwpw1	2.59279976123177	0.112430791003218	2.63539938023601	0.265442883452201	0.141512871201653	0.40216260392404	0.139459413226394	0.113401435386721	0.0505425931293959	0.267796621173072	-0.295375282788262	0.759796785780174	0.556014296720441	0.15736488850786	0.508636632879953	0.269813483725559	-0.157385192581846	0.879438589800764	-0.0284484693215985	0.123501872084485	-0.149211624853861	0.274074081128716	-0.401166519189875	0.687889760039183
ENSMUSG00000037110	Ralgapa2	4.07072762521628	0.0336003768792806	3.98519027760727	0.0657416829360623	-0.284148918184539	0.0888507815481601	0.0725320320259191	0.0384436975685458	0.105072832086506	0.0658582840048813	0.108098197951377	0.669582046383443	0.855776861445812	0.0426093536508532	0.726491598294653	0.0703217686656947	-0.429476347916739	0.115866294940997	0.855271497542828	0.0532317818169807	0.661625765231926	0.0750319576336873	-0.643277198618624	0.0352985006698958
ENSMUSG00000037111	Setd7	2.5930557950212	0.0815671406338512	2.4047262287985	0.106561501103248	-0.625617277133147	0.00191353283463521	0.150288276503881	0.0857955834250012	0.285458575841904	0.107172109614558	0.449026014965311	0.324816927313916	0.447587353808681	0.105326099961133	0.28463805312587	0.129903560965335	-0.541305859980476	0.329879724792092	0.0682045276800172	0.097890604152195	0.0347804679808901	0.130280800485624	-0.111032322959723	0.837488458236557
ENSMUSG00000037112	Sik2	3.79682397618875	0.0272543130558255	3.87195202954534	0.0706980700293823	0.249569991159467	0.0763911849762585	0.190694719830231	0.0276668260909456	0.295111295154921	0.0708920592280809	0.346864355143011	0.170030589659627	0.970148826448277	0.0524893319102258	1.01629863313495	0.0882713330141482	0.153306339406067	0.653163128289098	0.727828910245374	0.0482606566443591	0.667472512800166	0.077597199645235	-0.200499612379427	0.508936509147773
ENSMUSG00000037119	Fam91a1	3.56908158967798	0.0320428581117518	3.52881377515157	0.0677417690114368	-0.133766784395002	0.519430962818758	0.253664644150843	0.0503826762378757	0.243019425355991	0.070660769757074	-0.0353626513908412	0.902372991090438	0.372071177272035	0.0949937331728984	0.129798881903673	0.100307173755121	-0.804811144597013	0.0794829507879982	-0.177229002937074	0.0564318046391175	-0.29145789469926	0.076272526925674	-0.379460164792655	0.228612252406499
ENSMUSG00000037124	Trim58	1.12156866864804	0.488283602356334	0.734511618498174	0.412507818877162	-1.28577568921708	0.000375008381747537	-0.203826613896773	0.490849428044018	-0.644240820528316	0.419257716108882	-1.46302432639685	0.495080174929514	1.54883333363286	0.501062217665234	NaN	0.412507818877162	NaN	NaN	1.62809288478408	0.496568497321074	NaN	0.412507818877162	NaN	NaN
ENSMUSG00000037126	Psd	1.16104841186842	0.367237344543259	1.39923690838571	0.320522426233248	0.791245058459758	0.0273935180994682	-0.1024639436562	0.371152232916414	0.268486533413919	0.365426127114029	1.2322708115911	0.476344100540457	-0.332905282738908	0.371023861958153	-0.031983138471612	0.320736532076193	0.999641725415279	0.539494995742546	-0.306065897076885	0.37777863546768	-0.244263096929819	0.339366196760534	0.205304458151248	0.90313581511764
ENSMUSG00000037129	Tmprss13	1.57735659781944	0.424487427768621	2.02695507506186	0.170711691149919	1.49353381297016	1.58101209167746e-09	0.391106299272131	0.424514025741827	0.264389677741338	0.173390175532316	-0.420943505152348	0.78228954671439	0.447086105058628	0.464554371643197	0.626136797612794	0.189251815067029	0.594793526004724	0.721135398344163	-0.152358045654355	0.430377727418028	-0.0921101782994387	0.176757228251081	0.200139083223343	0.896967934516719
ENSMUSG00000037130	H2-M10.6	0.668473178584602	0.113894313553775	0.77353957688757	0.105333145287421	0.349023020351255	0.636361116066828	1.15425646096097	0.14616484957561	0.786348443161821	0.223829989583875	-1.22216398066132	0.168746035406263	1.15425646096097	0.14616484957561	1.18088779577883	0.154069922884596	0.0884673793358106	0.900207134715445	NaN	NaN	1.29299614977337	0.140818031433857	NaN	NaN
ENSMUSG00000037134	Prmt9	3.41115802646077	0.033634042922696	3.39777634660592	0.0806793848658161	-0.0444529782666176	0.921116493466448	0.312415786657662	0.0498022291924151	0.326362897627186	0.0839172159111605	0.0463312997721741	0.886348444406118	0.729000791096365	0.0598864946451977	0.739105433256575	0.0840702728838427	0.0335668946807835	0.922015680471981	0.235786318611888	0.0400991806523294	0.141316278900687	0.080762741340617	-0.313822679041761	0.294780405921971
ENSMUSG00000037138	Aff3	3.18913614428151	0.0261927845514522	3.3508904463698	0.071004694739809	0.537336160575993	0.000230925874214739	-0.0237692079393583	0.0387464510821769	-0.0721448222969401	0.0794566795662425	-0.160700312441887	0.584219178152606	1.33201099359611	0.127882669259704	1.3254230778626	0.0983898467214293	-0.02188458236191	0.9674318942412	1.07386406366971	0.0898808581551327	0.961158738637928	0.0773695916220059	-0.374398985666477	0.341937976888713
ENSMUSG00000037139	Myom3	2.73980340581041	0.0646992724559875	2.59641327423316	0.0343648020916964	-0.476331706616089	0.0102013796263272	0.102833714857085	0.0675548192635477	-0.0334670083434787	0.0482617931852378	-0.452781201753417	0.100648419241145	0.638176368146093	0.0859718745920945	0.40587421087397	0.0526902361345211	-0.771691062745208	0.0212329802428339	0.295488789984157	0.077217250557284	0.0743028815704503	0.0769606709031453	-0.734763683352675	0.0424737013806615
ENSMUSG00000037140	Tas2r108	1.3021975189492	0.0919371578863825	1.06750411535692	0.422881694684532	-0.779634611077929	0.0851796902923987	0.699820323042378	0.121504510469667	0.36501346073702	0.463221029043489	-1.11220432225325	0.484471511184611	0.359397947919035	0.159765992003558	0.027510003824551	0.434760654861691	-1.10250788584187	0.47366319607758	1.80872173508523	0.128886916333107	NaN	0.422881694684532	NaN	NaN
ENSMUSG00000037143	Cfap61	2.51418906035878	0.0748950916742032	2.52909739554537	0.098218363305023	0.0495244175043495	0.843111937457708	0.11853831598768	0.103990885768568	0.0208568170705914	0.0995795347618566	-0.324490915603386	0.497493498410541	1.44614295828005	0.0803091436062804	1.28947993527331	0.120146835678959	-0.520423297556078	0.278340623275754	1.40487693135827	0.106750004680581	1.12063306370759	0.111612833832143	-0.944237689748254	0.0657048815525982
ENSMUSG00000037145	2210407C18Rik	NaN	NaN	NaN	0	NaN	1	NaN	NaN	NaN	0.242210907264334	NaN	NaN	NaN	NaN	NaN	0	NaN	NaN	NaN	NaN	NaN	0	NaN	NaN
ENSMUSG00000037148	Arhgap10	3.63492644196346	0.0446306480199646	3.18028385472437	0.0365608293461821	-1.51028998368181	2.43688192315314e-16	0.109364361468812	0.0497996847767069	-0.0480081193407189	0.0380507286036397	-0.522780065363302	0.0120382369490948	1.53884767355046	0.05696372771392	1.29482093669032	0.0462663526379138	-0.810639273079357	0.000883333466642267	1.05837434467392	0.0930811623902032	0.843281486903192	0.0658636643932007	-0.714523007238202	0.0592498274023781
ENSMUSG00000037149	Ddx1	3.7964833362972	0.0448253576504127	3.73151738430869	0.068147249638907	-0.215812221121753	0.176375177019132	0.390317796334425	0.059694657605425	0.358060623348898	0.0700907331217974	-0.107156009202265	0.726061195327321	0.710270839545259	0.138668549174361	0.729399992251195	0.0947986322519506	0.0635456698052389	0.909332400893217	-0.165154953859057	0.0516575183119071	-0.263087935297632	0.0684314465323166	-0.325326322456885	0.253367711419236
ENSMUSG00000037151	Lrrc20	3.34686166519784	0.0562154766301783	3.26959075677087	0.0514594366842986	-0.256688401621041	0.112319287269733	0.0744576881144163	0.0580445360948733	0.122187249418052	0.0597229498890208	0.158554170651197	0.566574730436027	1.61076161987255	0.11575620900861	1.40531761265762	0.0547602481488706	-0.682470219493524	0.108639796872012	1.05216029558389	0.0610450084344933	0.822879055676375	0.0564404760153819	-0.761655792479378	0.00581881167562925
ENSMUSG00000037152	Ndufc1	3.2212167318305	0.022993524812213	3.17259706822154	0.0822197224314845	-0.161511026506575	0.398873351220063	0.700884527602815	0.058761786843512	0.622156995989131	0.10089290197945	-0.261527199108631	0.500131947996849	1.09461857520388	0.0613352228717352	1.09257000255732	0.0889981670955496	-0.00680521102902173	0.984878525955347	0.428648079331766	0.0417848912553109	0.292030541931835	0.0977885699919692	-0.453833635743156	0.198896454433374
ENSMUSG00000037157	Il22ra1	1.92121391019535	0.277255996999605	1.70452720798935	0.143050360601524	-0.719817643846618	0.000555589153680409	0.234955443154923	0.292056099351467	-0.0522499248009636	0.14725150737712	-0.954075580815123	0.379891929881323	1.35209989097336	0.317661995297274	0.86895122452154	0.19904910528833	-1.60498512909367	0.1974560535423	0.844461645346559	0.339189170156279	0.801519644088592	0.269932454704898	-0.142650240429527	0.921089590239267
ENSMUSG00000037159	Wee2	1.08157446056594	0.176036101675631	0.582803378661901	0.323206368645164	-1.65688166989439	0.00285536802524791	0.620681157601698	0.230691651938569	-0.175548221383207	0.325892510825583	-2.64501674402467	0.046134283794292	NaN	NaN	1.1140122746435	0.335938395132752	NaN	NaN	NaN	NaN	0.747892896709781	0.339219630845179	NaN	NaN
ENSMUSG00000037161	Mgarp	1.9747638322764	0.0923641701663161	1.72063156810277	0.107487530682825	-0.844209108175729	0.000319595189061415	0.334705510667301	0.0954373389505608	0.112544910440965	0.128910469370151	-0.738001539468906	0.1660237113221	0.626991157158357	0.124825719344184	0.685889379204892	0.191575346785866	0.195655658555301	0.796725771443849	-0.156300556645498	0.10239893675575	-0.371215526791669	0.112023435022557	-0.713932077340441	0.156764751216993
ENSMUSG00000037166	Ppp1r14a	2.15176463019937	0.0302064664344034	1.94363664691281	0.0861537995812513	-0.691386195011872	0.00391255977298214	0.154472457328088	0.058425121993238	0.133282243597544	0.0957314418318134	-0.0703923663281605	0.850137945216619	0.453324723309132	0.0561759529226892	0.352749058613082	0.120259475627445	-0.334105126215777	0.448613522752505	-0.153457432388439	0.0764203530945953	-0.111847508027064	0.0962409722524848	0.138225176762189	0.73491868454085
ENSMUSG00000037167	Spaca5	NaN	NaN	-0.469608364157751	0.101600895498221	NaN	1	NaN	NaN	-0.964493119267949	0.136142545358031	NaN	NaN	NaN	NaN	NaN	0.101600895498221	NaN	NaN	NaN	NaN	NaN	0.101600895498221	NaN	NaN
ENSMUSG00000037169	Mycn	3.62599633973496	0.0259822742879753	3.60114846767524	0.0567232640570805	-0.0825428442933589	0.710286231968547	1.0560179507032	0.0411197443752	0.777773558622478	0.0599818710105651	-0.924307863297808	0.000130201751206371	0.670116974224633	0.137488155264649	0.53878397958403	0.0908876559992617	-0.43627876468231	0.425533957910213	-0.183774719676581	0.0342058013599009	-0.345785505678113	0.0617385760684573	-0.538188181693273	0.0217110398229634
ENSMUSG00000037171	Nodal	3.54884085528417	0.0254650480604606	3.60150909175459	0.0413619283556346	0.174960094439232	0.190946421773747	0.487617567057435	0.0395495045584565	0.306705690373742	0.0449018499442977	-0.600976245854358	0.00249897749457051	0.460179555866905	0.16418846922479	0.417128392229484	0.10340104445412	-0.143012870004742	0.824412715359163	-0.346566232260691	0.027768240951844	-0.547413918050879	0.0430746108476622	-0.667201570219534	8.8906833771718e-05
ENSMUSG00000037172	Dennd11	2.50813981260929	0.0332795812492288	2.0647689112285	0.210613922557059	-1.4728462537524	3.15557625199189e-11	0.284940056986322	0.0404666352971252	0.0499128852749129	0.212008876068189	-0.780743364770046	0.276191824998521	0.535966724960653	0.134119983068046	0.0248256686657977	0.218299677956765	-1.69797383535628	0.0460409145373613	0.0525903100957157	0.0442965565457925	-0.320944728208457	0.218749523546878	-1.24085653816746	0.0942047065388747
ENSMUSG00000037174	Elf2	3.72329809330345	0.0386424011405735	3.56876713239451	0.0524245299852082	-0.513340740573376	0.00197187938319108	0.355933322169633	0.041158052117485	0.360824956993937	0.0552930459266741	0.0162496591527834	0.943425180457032	0.867034162211924	0.0562604997798188	0.860172267890494	0.0601171308757166	-0.0227947195305065	0.933581549797	0.338141729063677	0.048782643772274	0.27149483634962	0.0576816330169135	-0.221396185343769	0.377655405559767
ENSMUSG00000037185	Krt80	0.984126087450026	0.141365094744528	0.60652620165231	0.28387157516754	-1.25435966925769	0.0109346881669205	0.834918618841551	0.236436970310852	0.377330192416892	0.291740843163805	-1.52007584963537	0.22301634217264	0.746108823134582	0.31192060836603	0.481689559154865	0.289558950220597	-0.878381781843661	0.534415491621267	0.613034161956412	0.161218006950332	-0.18684466499283	0.298577878488757	-2.65713994774823	0.0184093799450553
ENSMUSG00000037188	Grhl3	3.2966771396266	0.0692109886457475	3.05045870683052	0.00610727280843159	-0.817919929384437	1.06248195141904e-06	0.433646556678962	0.076345551984389	0.244384741505428	0.013875015330284	-0.628714141114341	0.0147254186477783	1.03652982295709	0.134951142419261	0.901225017351046	0.034466244228085	-0.449472835116006	0.331329924618724	0.138737164279559	0.0848241216652345	-0.0237037959642135	0.0292065678961524	-0.539617189594268	0.0701867381795789
ENSMUSG00000037190	Cyb561d2	2.24236929621504	0.0124491359523352	1.95368073758488	0.249488000193259	-0.959002633586067	9.36099578326854e-06	0.639187124945012	0.0392272278250354	0.157733665108531	0.262181550412584	-1.59935377461153	0.0693518015322356	0.434302983769263	0.116402731862192	0.0174750895623439	0.251123989256527	-1.3846722924987	0.132084103752155	-0.261574711981471	0.0205337383393439	-0.662291717844943	0.249671542323827	-1.33115307987701	0.109692651352281
ENSMUSG00000037196	Pacrg	2.67950362610731	0.0666912257933634	2.80751620081361	0.0566332308843838	0.425248568415744	0.0132127803129916	-0.0830952564661929	0.0669616440384965	-0.156919866496659	0.0575836562804209	-0.245240046154309	0.403203804847548	1.73922756670916	0.145185062094932	1.82277358318006	0.114044960939824	0.277533859330596	0.650889460441589	1.82097053021888	0.13115950789814	1.49646016733257	0.130242472711196	-1.07800009155414	0.0791522775061115
ENSMUSG00000037197	Rbm17	3.81948792504136	0.0343617895743922	3.62995886745468	0.0558379608083836	-0.629601901194715	0.000190111597572135	0.492141090056584	0.0585018720456388	0.33931974554541	0.0687321185626564	-0.507661517830128	0.0904261026479936	1.13142598910098	0.0788575502203744	1.07748461226381	0.0683104415444738	-0.179189375192312	0.605138984853552	0.518071917584257	0.0408492932869874	0.445548420140384	0.0710326391746879	-0.240917843698292	0.376118076868797
ENSMUSG00000037202	Prf1	-0.33172919326699	0.0780506029847264	0.535344460593106	0.122802169729442	2.88035633109449	0.015549208030191	0.20840479280121	0.125458766463207	0.724244585923038	0.198699081289059	1.71358270123228	0.0281537045668527	-0.424739235694967	0.188501785709348	0.575232079058578	0.178751459953108	3.32183280456126	0.000118446721992127	-0.962795720997479	0.299826927807937	0.399403982977004	0.203472050622135	4.52512946748008	0.000170352334133872
ENSMUSG00000037204	Atg101	3.49877948829085	0.036291031891793	3.437871635122	0.0723882132253689	-0.20233150864086	0.226301323842536	0.774505301194855	0.0547781620569497	0.543144126048899	0.0793988499961366	-0.768565187783507	0.0164632038036947	1.11100973758737	0.117276335650911	1.00540350726855	0.0916946134009707	-0.350816303491233	0.478078924189016	0.314976331351903	0.0409998323253987	0.164118785863076	0.0752691223230161	-0.501137918685082	0.078396617261228
ENSMUSG00000037206	Islr	1.82525346802746	0.0872359696302979	1.87226796690468	0.0108609311552804	0.156178784687283	0.366357513946143	0.306154282489643	0.121479698821632	0.238267753391912	0.0470857130796142	-0.22551416827414	0.602325903372206	2.03633243159014	0.129043096780685	2.40347686288628	0.0922507908753904	1.21962740120406	0.0206390440503692	1.62164825062626	0.207419688314816	1.35569094980761	0.266883243275242	-0.883491029629858	0.431377489653508
ENSMUSG00000037210	Fam193a	4.1125247402013	0.048339495568128	3.98027976700972	0.0728491538098995	-0.439308291852726	0.00899093549406759	0.0615688074008274	0.0489061553619106	0.0919014823264401	0.0758345333158911	0.100762965028478	0.736761440879557	0.899828931155113	0.0650541135443935	0.840153887715314	0.0904991558259695	-0.198236203366293	0.592359434702081	0.467291316800614	0.0690127340437874	0.399144957252771	0.0884409418294286	-0.226377306346273	0.543540115140492
ENSMUSG00000037211	Spry1	2.70712428380314	0.0362335880327552	2.60424198210281	0.0640830019915056	-0.341767608485012	0.0639125962415414	1.01528526005075	0.0636572399683601	0.917195294989921	0.0778963914238583	-0.325847810762104	0.329529375055069	0.801180674313125	0.0758203778318165	0.608665440331344	0.0714177227450185	-0.639521764457892	0.0645630393310335	0.304178261611604	0.0843962012187853	0.154612797511703	0.0700575855586592	-0.49684571721833	0.172696098179933
ENSMUSG00000037214	Thap1	1.06540641676872	0.0988383775100268	1.95991525792675	0.343825653534818	2.97149405056799	4.7997958077088e-24	-0.825948415159375	0.138027627476916	0.104764883785108	0.344661161560603	3.09176265604898	0.0121821733955936	-1.15507980576883	0.11476954476428	-0.216196343354107	0.346252189623129	3.11890335162059	0.0100573160908737	-1.64985983648559	0.108510095792167	-0.670071677538814	0.347754511643171	3.25478581224327	0.00715423222977174
ENSMUSG00000037216	Lipt1	2.1891430036466	0.0495800808008671	1.97680328216861	0.0586291846089733	-0.70537728643829	0.00206526669225206	0.579165201531073	0.0702507652773727	0.506202342511371	0.113029262680315	-0.242377371260855	0.583516521660257	0.499873081554556	0.118896424691192	0.4038575454006	0.0816798297215327	-0.318956707095501	0.505653573663764	-0.267238388781884	0.0684822841927233	-0.305011699930428	0.0642908731269016	-0.125480223541272	0.68758358100799
ENSMUSG00000037217	Syn1	0.367240811069029	0.220060186631299	2.21999536247973	0.437180076212214	6.15471739726163	9.27742385646561e-67	-2.46665411917265	0.220412118241586	-0.525542071734418	0.439791515996132	6.44823464570938	7.95051007438374e-05	-1.63634251072324	0.273901447394554	0.283264190994629	0.460346858935004	6.37679543357065	0.000338931112292995	-2.43697821992744	0.225659413067668	-0.657843601648537	0.438278304187423	5.91015727304738	0.00030728296869964
ENSMUSG00000037221	Mospd3	1.96645732809701	0.0916818733163678	2.45937298781277	0.0666683864865952	1.63743037841973	5.86464410059627e-19	-0.135922881737493	0.098637533462799	0.452798496654753	0.068874882363143	1.95569008694202	9.90058636851643e-07	-0.0784360939218847	0.127220490169672	0.517219341964533	0.0855316221360474	1.97872452734347	0.000102090572017932	-0.84808872083968	0.0958311686934356	-0.332011096553258	0.0693614753509154	1.71437275925979	1.28590944179496e-05
ENSMUSG00000037224	Zfyve28	3.34557521826124	0.0257157561294421	3.3033385140168	0.0619083678340576	-0.140307294465074	0.459635458458807	0.0197781636306131	0.0297863733350753	0.0890936676011496	0.076692707970353	0.230261120051001	0.399510055557965	1.15030379991295	0.0487356069980003	1.13105170019869	0.0862754751106957	-0.0639540909263563	0.845947941551618	0.846710216422155	0.0558778610932356	0.772853233207625	0.0640733924765451	-0.245347587543973	0.384988661733944
ENSMUSG00000037225	Fgf2	1.07151584780414	0.105075572923389	1.49777752219633	0.194004903381032	1.41601063193714	1.9202864828085e-05	NaN	NaN	1.98770764319024	0.217453231735179	NaN	NaN	-0.251364676786774	0.109466501504053	-0.435442469194118	0.197459242544207	-0.611493190242802	0.414886029695687	-0.160157437673104	0.206482006205098	-0.23412503690124	0.211437842656052	-0.245715045987312	0.802367772486715
ENSMUSG00000037234	Hook3	3.64532259602339	0.0471380728882911	3.70619623048071	0.0654290532777098	0.202217836541672	0.187555575114409	0.308031825314121	0.0535036062925207	0.385713733720989	0.0669372395619365	0.258053714001242	0.364661862361524	0.407004437800017	0.0604144667854295	0.3088888263307	0.070908874116907	-0.325933006286975	0.292229296164057	0.72882431459986	0.0609308677268149	0.75615122934907	0.0793727073311537	0.0907780458519944	0.784778508926222
ENSMUSG00000037235	Mxd4	2.39475210714382	0.0902501676849714	2.5681600306655	0.0668666004403062	0.576048653022741	0.00187635865678644	0.754662232953696	0.0921285347817197	0.86662749993952	0.0951295604041289	0.371940566051774	0.397844401225829	0.447161305376596	0.111753073956414	0.479349248743516	0.0748017628185345	0.106926033387214	0.810829108924108	0.212878762229531	0.103283117719672	0.106871066213532	0.0840417475669395	-0.352149943669823	0.425962953912879
ENSMUSG00000037236	Matr3	3.26184713161852	0.113133347190387	3.26469652724798	0.132208747960026	0.00946548739494862	0.920011109929975	0.504978219080305	0.122412298988242	0.632218419602908	0.139985497670156	0.422682796915136	0.493824692204628	-0.342997813440915	0.114180601518306	-0.295133679258043	0.139359768601026	0.15900121207954	0.790491278071977	-0.657248279795843	0.122214335806337	-0.538340900275237	0.138555741400764	0.395001764718936	0.519835866155315
ENSMUSG00000037239	Spred3	2.46620999672928	0.0628908864760732	2.19400228410573	0.0407324869282655	-0.904254448209191	1.92596361564678e-05	0.193789751507358	0.0696264825834074	0.271229655988084	0.0522687250019937	0.257249794359918	0.373747546563599	0.171424318731221	0.0645884312935432	0.155455042048287	0.0635675353288527	-0.0530487888680667	0.860123519858614	0.100860483162221	0.0822495366435345	0.217043628385486	0.0560424394486386	0.385952054269542	0.24307062680866
ENSMUSG00000037242	Clic4	4.02264513361001	0.0449853742816563	3.96258456209781	0.0513053485391015	-0.199516899901374	0.204909740967486	0.343049361209504	0.0527471822517974	0.435544987495597	0.0568899149813846	0.307263819613975	0.233161597807436	0.850378992584812	0.109797724628257	0.766381521213597	0.0886793202378521	-0.279033560047536	0.551743318665382	0.0513893181354721	0.0481549817166957	-0.00624342888965312	0.0565105162314813	-0.1914518415283	0.437601725765909
ENSMUSG00000037243	Zfp692	2.47159602416224	0.0541657633811301	1.99140561429243	0.33659523899339	-1.59515801344198	2.37560532538067e-13	-0.121767897460925	0.0549961984351702	-0.353044200007621	0.336976678197294	-0.768283247111538	0.498174065700382	0.118688283731654	0.0591415850911087	-0.17322314660759	0.337178427996465	-0.969708781662689	0.393809263152861	0.136012808525586	0.0673629087593487	-0.205318727544446	0.340482015376575	-1.1338788193421	0.32539457851178
ENSMUSG00000037246	H2-M10.5	-0.145603059754972	0.133937519461356	0.459240351413665	0.242055462740362	2.0092463205686	0.154586855446988	NaN	NaN	0.648140476743597	0.288082972522342	NaN	NaN	NaN	NaN	NaN	0.242055462740362	NaN	NaN	NaN	NaN	NaN	0.242055462740362	NaN	NaN
ENSMUSG00000037247	Pldi	0.810391138732155	0.316388297362843	0.375028134904997	0.220473791797328	-1.44624459388799	0.0125847124376484	-0.107469701314647	0.318689784460976	-1.11554054927089	0.222412823018725	-3.34873887146278	0.00948853606205224	1.23765580371697	0.335773769597452	0.0980436736520688	0.248242131567774	-3.78570955213704	0.0063502606255248	0.958225700776655	0.332729854275363	NaN	0.220473791797328	NaN	NaN
ENSMUSG00000037251	Pomk	2.75893782517297	0.0359715117029119	2.49624128006855	0.109559653436436	-0.872659033612216	5.59157644336233e-06	0.38088757019273	0.043642258654033	0.231097265470519	0.114381398498661	-0.497592621598451	0.221128680345488	0.793199605669058	0.087943773062138	0.724175813578208	0.121202406340144	-0.229292074162257	0.644844233027803	0.0557006590582869	0.0484428919282708	-0.0358992416086346	0.116078141747829	-0.304288283514338	0.466460953725966
ENSMUSG00000037253	Mex3c	3.31907488124999	0.0838072499887412	3.28878903800429	0.101406245727674	-0.100607393555257	0.394877814996957	0.500007089462283	0.0978155663802409	0.548075286179789	0.104336264628918	0.159679093146456	0.736794981986701	0.615580419430148	0.120716562144855	0.465914888740232	0.120170114176741	-0.497178131235059	0.379583420085697	0.161915630721709	0.0986835000367771	0.146505725928197	0.102787558916672	-0.0511905956731073	0.913879536546495
ENSMUSG00000037254	Itih2	1.7159011424528	0.10483614150907	1.25128544565836	0.083147530113765	-1.54341993650712	4.54077372977711e-07	0.23439228685522	0.148792682401246	-0.284706096757056	0.144912360143784	-1.72440750453224	0.0124445014578742	2.256035128521	0.143661484130925	NaN	0.083147530113765	NaN	NaN	NaN	NaN	NaN	0.083147530113765	NaN	NaN
ENSMUSG00000037257	Aagab	3.61016313722502	0.034396176831881	3.56737086082245	0.0595419964710083	-0.142152865225907	0.405375172856874	0.18061341559828	0.0389015095146425	0.20705213201488	0.0659180392045814	0.0878275148570618	0.729779180917884	0.897803652116914	0.0568769303541171	0.863311027370552	0.0630863298191493	-0.114582019211348	0.684683558293517	0.31879935834104	0.0646893816537369	0.219076518442974	0.0615751770314591	-0.331272103559342	0.264167049750724
ENSMUSG00000037259	Dzank1	2.53300465639116	0.0135330691212375	2.62267470526398	0.142949720672387	0.297877454620539	0.0435174552951049	0.164357786596412	0.0427224387080405	0.0377750408165767	0.14817403845941	-0.420498779534021	0.411733960863097	0.790140744031105	0.09194850374091	0.539040109523659	0.159146460921287	-0.834138252414329	0.171886012055175	0.531448860670262	0.0522420059251083	0.422814335424522	0.146447981351631	-0.360876081488575	0.484756868373221
ENSMUSG00000037260	Hgsnat	2.7202638353158	0.0676785671247378	2.78658406228566	0.125087338823738	0.220311025230467	0.0578015445962942	0.0244337245903012	0.0874530963499781	-0.010532959143319	0.127771110522409	-0.116156809079754	0.821330778577456	0.840830154295787	0.109992937391484	0.904112702539096	0.145670591640524	0.210220074925511	0.728823751893771	0.172025576744807	0.0766805302618856	0.0665421042309933	0.13321325206582	-0.350408510889917	0.492545554886216
ENSMUSG00000037262	Kin	3.24506990816899	0.0526087955783269	3.14074799662866	0.0990517816252067	-0.34654988885815	0.0453216626937181	0.488743353931328	0.0563223187020549	0.390335462605778	0.105536174721755	-0.326903938952967	0.410713871271131	1.23712074935034	0.0696305891668279	1.22998269129684	0.123089365043565	-0.0237121155908368	0.959744320454156	0.790341005373657	0.0654581641334557	0.749214652921936	0.126943105069206	-0.136618785649613	0.773387432917926
ENSMUSG00000037263	Aldh3b3	0.446422057116654	0.24107905721864	-0.469608364157751	0.101600895498221	-3.04298719220295	0.0250358441569677	0.0233749505628743	0.341241028950049	-0.581738234491801	0.251061259102553	-2.0101424900199	0.153193660389595	0.873686722101474	0.266010491279861	NaN	0.101600895498221	NaN	NaN	NaN	NaN	0.0698302015211889	0.135949027829081	NaN	NaN
ENSMUSG00000037266	Rsrp1	3.42127162630754	0.0368313118487262	3.37588971682524	0.0518616208911537	-0.150755440108907	0.39955140108533	0.757393395604999	0.0549299713218198	0.760948068504299	0.0524710336806635	0.0118083677723198	0.962677210916153	-0.110850777994841	0.0385514583288612	-0.194729037738529	0.0644986327599781	-0.278637547592819	0.26430809326508	-0.135965126926751	0.0662938651104343	-0.12571997673196	0.0638810297560341	0.0340336522684144	0.911391391805019
ENSMUSG00000037270	4932438A13Rik	3.95604754410826	0.0562969368523219	4.08954965431624	0.0691878753871872	0.443484410626639	0.00244207984449214	0.336214198022302	0.059555207298115	0.354743101169638	0.0719654443316561	0.0615516839325835	0.842766343700979	0.428932296132906	0.0783700789314405	0.350527238582238	0.0842054260744081	-0.260455963458825	0.495497069291599	0.335112685129641	0.0657766391936517	0.314795527804841	0.0769762865198564	-0.0674921357255004	0.840964569542585
ENSMUSG00000037275	Gemin5	3.64738508644128	0.0318269055410846	3.56132178953398	0.0657242003272803	-0.285896083934991	0.0919563965072425	0.164892247657445	0.0430845426928566	0.15603191386763	0.067987215459009	-0.029433391746467	0.912345303490189	0.395646819679357	0.136710988664159	0.350481055135108	0.0898379490205203	-0.150037422166607	0.782474284632394	-0.501530730960691	0.0508964466166608	-0.543561587893558	0.0739513541524894	-0.139623484497482	0.639649671939861
ENSMUSG00000037278	Tmem97	3.6002911059206	0.0373796045023907	3.25444283676847	0.0585572924858508	-1.14888308186463	1.18533953056175e-10	0.654413109203854	0.0636314387526136	0.530963500498312	0.0657325180976674	-0.410090723461794	0.177215059095461	1.07635812927801	0.130492501615161	0.994205939018331	0.084507067742193	-0.272903668880162	0.59720453821054	-0.0324705994572096	0.045901542381867	-0.156631699215799	0.0586978546067602	-0.412454245580172	0.0956594930336077
ENSMUSG00000037279	Ovol2	2.25379552675229	0.100020437607831	1.97926294807111	0.0199117990902557	-0.911977486082867	1.58553863861769e-05	0.309633393480235	0.111370943651036	0.1043209149851	0.0318105273952909	-0.682033290543946	0.0762930893864477	1.41892579107032	0.103126309584047	1.14221994567547	0.038617903226897	-0.919196921836727	0.011978732174752	0.807599717783177	0.111618848727588	0.902853196625932	0.202904305762283	0.316425207503507	0.680836882504112
ENSMUSG00000037280	Galnt6	3.19607916807001	0.10249538533202	2.10364824789063	0.0674343642313601	-3.62897696546755	5.20877712928051e-49	0.245121258558024	0.109458833293782	-0.167129301913469	0.0750771395467048	-1.36946671896331	0.00189711009013083	0.683881548751268	0.121622496861612	0.123900806252254	0.157754569226153	-1.86021576110336	0.0049353590772987	0.00840087270219625	0.116130765606984	-0.444771089116442	0.109447567585927	-1.50540467178056	0.00451396309010099
ENSMUSG00000037286	Stag1	4.60632985795085	0.0566647623859997	4.42255175157038	0.0705446641219781	-0.610497654810479	0.000286414770777648	0.113580194724965	0.0638338180576632	0.142800712039322	0.0707176160959746	0.0970684574137056	0.759053903012368	1.18105942564244	0.0658555396091283	0.979663309227285	0.0853244075408965	-0.669023417320722	0.0616881367933664	0.821306170813004	0.0621509433308004	0.735243911897507	0.0725452404819999	-0.285892635800857	0.367634222427639
ENSMUSG00000037287	Tbcel	3.67874413549459	0.0463350281452502	3.54694847329696	0.0696604902213134	-0.437815713038578	0.0075512971241755	0.286030956925637	0.0523288939124838	0.273747733320159	0.0745421718211945	-0.0408039855908187	0.892716434379412	0.910283082798798	0.0593479718891011	0.804449795220296	0.0718829304518812	-0.351570571381318	0.256229586159759	0.710376937383881	0.0506194885374864	0.589860009691485	0.0743452138018488	-0.400348568010879	0.180264155857077
ENSMUSG00000037295	Ldlrap1	3.24386979127727	0.0379253042095907	2.92503186055098	0.0528332758259034	-1.05915667979542	3.98999983261849e-09	0.371758847577806	0.0384360891775912	0.322813964561298	0.0643814708577093	-0.162591381993512	0.513914413378842	0.694320989937816	0.0850231563000758	0.570969574688883	0.0763831969677139	-0.409764531859549	0.280481686804638	0.100867488000834	0.062060420670815	-0.0404421893341498	0.0598899515278794	-0.469420587218551	0.101326436416726
ENSMUSG00000037296	Lsm1	3.27293829094606	0.0524480642513831	3.29088629763815	0.101620330880665	0.0596219876776627	0.617169195180433	0.169609674496004	0.0559257633613187	0.299832927250869	0.103262963223371	0.432592281934004	0.267474018510041	0.966795365183366	0.0782469370761644	1.09408912517378	0.124552609177253	0.422860717615998	0.386816674779706	0.362444690649084	0.111648798701172	0.383586965972346	0.116436729020811	0.070233118386187	0.895727088605657
ENSMUSG00000037300	Ttc13	3.41547108140901	0.0434831982136014	3.32660365849204	0.047702637908274	-0.295211188908121	0.0693035035575184	-0.00381139051512047	0.0435121261472741	0.0188565914071965	0.0607021052496901	0.0753014060021437	0.761501960453312	0.449871858525643	0.0576473075540637	0.386852706158089	0.0572854574084978	-0.209345092765766	0.438086722174652	0.0507814836348874	0.0532424160623998	-0.0929958188113154	0.0502288652491561	-0.477617860403159	0.0494986819944208
ENSMUSG00000037306	Man1c1	3.47150530568395	0.0401653543872263	3.55611002847229	0.0468105559979472	0.281050805590724	0.0460001088183327	0.0464237121243221	0.0473137472311808	0.114682019015177	0.0703377968749421	0.226749187370174	0.420695451847132	1.26845902017139	0.0705718159603686	1.25722073208352	0.0726062154227696	-0.0373327849375336	0.911622030181782	1.00567462019666	0.0658826343395374	0.766143734853221	0.0696937948214202	-0.795704377615622	0.0125041421996697
ENSMUSG00000037307	Banf2	0.199682353911958	0.23499689270174	NaN	0	NaN	0.0293898543583855	0.0182835025854764	0.29467247819562	NaN	0.151938040861811	NaN	NaN	NaN	NaN	NaN	0	NaN	NaN	NaN	NaN	NaN	0.149787030862853	NaN	NaN
ENSMUSG00000037313	Tacc3	3.42285024277675	0.0514548138563767	3.29611870263097	0.06151397773031	-0.420993063718617	0.0110391865526747	0.134739010316255	0.0582107054094419	0.106172830864212	0.069869325894536	-0.0948947940853375	0.753430816888813	0.510900520038041	0.0789008779353432	0.545597724272	0.0804349903871362	0.115261617558833	0.758122757470983	-0.372981450491898	0.0637323612700016	-0.40144889352757	0.0657170631785203	-0.0945667988098064	0.755826801728654
ENSMUSG00000037315	Jade3	3.13997038106903	0.0256016503880242	3.29584456210824	0.0777085482310236	0.517802821261705	0.000234799320579411	-0.171817463361266	0.0437700216281559	0.116054715992782	0.0793003227065034	0.956290680332665	0.00148206611885593	0.489936715118817	0.0884599458060851	0.562739603015594	0.0958308416483142	0.241845958693236	0.576687585155844	-0.232444745720213	0.0559057168981174	0.00903896986202879	0.0824555082092962	0.802191539250437	0.015349666790617
ENSMUSG00000037316	Bag4	3.39776362400162	0.0361466672874374	3.07254840065851	0.0492765242817113	-1.08034158730852	1.32579700429114e-09	0.484483132861569	0.0460601298176869	0.309806717820853	0.0611146612971755	-0.580262490637962	0.0224589002570912	0.396743347160031	0.0709244732429716	0.0473798684687727	0.0745099661004271	-1.16056035519207	0.000683283357690634	-0.0579146555082457	0.0448610317195176	-0.262093509015484	0.0522379543329435	-0.678267469847585	0.00302437087619767
ENSMUSG00000037318	Traf3ip3	1.22045473894936	0.208886202940507	1.3088862458004	0.0842993739499047	0.293763107081695	0.596628940453841	0.28728248127277	0.213735759176001	0.267975295845471	0.130103021745518	-0.0641370817041445	0.938495457778046	0.915892683885547	0.225008095006889	1.18404960330296	0.101821898003817	0.890798004451136	0.277581563748259	NaN	NaN	1.42647852122303	0.191841499352036	NaN	NaN
ENSMUSG00000037321	Tap1	1.79677950787742	0.0456333162713547	1.36892645317655	0.51761228060486	-1.4212970828942	4.6439098167381e-06	0.525323793176769	0.0959621944680155	0.353031393469283	0.529190377057454	-0.572342963123859	0.748700894684161	-0.0665670619592855	0.118251418138401	-0.168948007935594	0.521172000105635	-0.340102140819845	0.848075670832838	-0.486299900326106	0.0746885996530558	-0.623584687404874	0.520773992627292	-0.456050191197588	0.794133535064452
ENSMUSG00000037325	Bbs7	2.61003271283941	0.0793739670447914	2.47050927850501	0.0514193789220612	-0.463486816410645	0.00793061435131397	0.142742409273612	0.089304899519194	0.051712051235921	0.0592945366019549	-0.30239630385306	0.39577715115145	0.6897843997258	0.138712562950832	0.597607601811663	0.0698257251469674	-0.306204694687725	0.552809104766844	0.34247449851045	0.0869939704686687	0.185712473586337	0.0559636905256905	-0.520752174806843	0.129649929667351
ENSMUSG00000037326	Capn15	3.12167203672982	0.0519011760230572	2.87683940891172	0.10529595178954	-0.813316384894038	6.13185968674191e-06	-0.0224589518440874	0.055051310121014	-0.111132127772799	0.113372447390029	-0.294565914380478	0.481694970621195	0.406353811609581	0.0645560976714118	0.280571738686735	0.117725390358046	-0.41783900187557	0.348846951573264	-0.0609271665608806	0.063440485888239	-0.276571749698258	0.109000889636957	-0.716355799234328	0.0872924751279065
ENSMUSG00000037331	Larp1	4.19799702077063	0.029089787334029	3.96084060446783	0.0503427540293241	-0.787816562199091	4.41945310298058e-06	0.237835650337587	0.0343526309207313	0.250317922151442	0.0578065566105446	0.0414652094264651	0.852736756453057	0.571671202133277	0.0790678536367153	0.405867398104923	0.0903560968913056	-0.550788314840985	0.167299315057777	0.112119884966225	0.040830126451289	0.049984278719728	0.0796233307952105	-0.206410016083096	0.487434784154018
ENSMUSG00000037334	H2-M1	NaN	NaN	-0.595624793640384	0.0819358915685179	NaN	1	NaN	NaN	NaN	0.0819358915685179	NaN	NaN	NaN	NaN	NaN	0.0819358915685179	NaN	NaN	NaN	NaN	NaN	0.0819358915685179	NaN	NaN
ENSMUSG00000037335	Hand1	0.611983084115561	0.114962092223961	0.841590413534064	0.117156480740614	0.762739038387384	0.168281720935057	0.674995815464098	0.228519310758384	1.07176931385168	0.188189277830551	1.31805303160046	0.180149162624636	0.178991733522743	0.271177718360594	0.173357209123931	0.216463221028507	-0.0187174849017418	0.987043837338132	-0.330841273539624	0.125214438295825	-0.367291730801669	0.118554449802567	-0.121085798050276	0.832585527271894
ENSMUSG00000037336	Mfsd2b	2.85129493241755	0.108630518633644	2.75298072336954	0.0116168548262734	-0.326592733163238	0.0266669159091914	0.0515595886782827	0.139047905804366	-0.0758068990710039	0.0204431730192988	-0.423102314001482	0.364804715648734	0.65877827786439	0.119637377701226	0.488585787600626	0.0303720117867195	-0.565367214946041	0.167946743635304	0.797594575501226	0.126102066715059	0.503130351921011	0.0312993526805285	-0.978188977250311	0.0234294596261175
ENSMUSG00000037337	Map4k1	2.47475270082483	0.144283562566173	2.54561060682517	0.0830021623628691	0.23538486868743	0.11711990870189	-0.562868002271635	0.144619575807155	-0.266485821544317	0.0857144301459523	0.984560292982061	0.0779005027317843	0.0612866223187107	0.164424029382359	0.334821977784858	0.109032391121524	0.908664782267995	0.165605351606366	-0.660195692927297	0.148700500075659	-0.41620917927947	0.0860814921186538	0.810505654460334	0.155602346639288
ENSMUSG00000037339	Fam53a	3.39309805790053	0.0382197190057796	3.27375887345204	0.0831573682432371	-0.396436189640367	0.0179666190720572	0.238110381727822	0.0482325004983741	0.194593121583049	0.0931216240076968	-0.144561209087443	0.678172419880018	0.617841874462859	0.0421680696803156	0.600753578477986	0.0925311496165274	-0.0567660905258999	0.866544973941226	0.210153096474132	0.0565967354891436	0.0808572933297813	0.0875937633337913	-0.429511361016245	0.215048285097179
ENSMUSG00000037341	Slc9a7	2.4844107861657	0.0478318346415212	2.02707767109642	0.118582284051864	-1.51922772367099	2.62574108351038e-11	-0.0165053561370283	0.0481312278183833	-0.512044132097685	0.118903412422965	-1.6461441819698	0.000111967158437309	1.28172720713282	0.0671857698556932	0.524054379917526	0.118589818114308	-2.51693465145923	2.71489422054572e-08	1.23322375060258	0.0727552417801906	0.530907974355497	0.153555949852709	-2.33304250859782	3.57719137127344e-05
ENSMUSG00000037343	Taf2	3.77079569084544	0.0472308597701419	3.69775680451817	0.0851011119960566	-0.242629928509839	0.136806675806929	0.243562573899067	0.0572138521167665	0.18987523497684	0.0869160941464538	-0.178345479505486	0.605894723821244	0.70962821623726	0.0943511585322626	0.546790919822213	0.096089816515658	-0.540933789856645	0.226594308357179	0.182895817824745	0.0653093456997235	0.0573806347770067	0.0913183060451028	-0.416952412901212	0.263573213655263
ENSMUSG00000037344	Slc12a9	2.31210847301616	0.259964557028693	2.43058237823128	0.020270028842216	0.393561794245124	0.164677637316528	-0.120657908144678	0.26015782210783	0.108555253073432	0.0358078903765489	0.761429639968385	0.382758234567606	0.0631085998895111	0.266279159661287	0.282251987743386	0.0867368621874682	0.727978576920584	0.433911467008934	-0.435431837582814	0.261027888067174	-0.289918293847188	0.0323711417919313	0.483385529121997	0.580108901138247
ENSMUSG00000037346	Hrh4	0.892981308949078	0.333757345141276	0.751992938446487	0.325512592809221	-0.468353229024944	0.33570653858333	0.7999712665211	0.375279884919358	0.515342877669022	0.334206124373412	-0.945515041530245	0.571122270346148	NaN	NaN	NaN	0.325512592809221	NaN	NaN	NaN	NaN	1.17061520953309	0.343731432590061	NaN	NaN
ENSMUSG00000037347	Chst7	2.22873838981922	0.0566433191261593	2.09970650622422	0.0941708849100121	-0.428634639250445	0.0298334301607421	0.392316204417256	0.0590782526288332	0.0257949215268178	0.0972556002711112	-1.21755734700791	0.0012777002293145	1.11491495589672	0.109744945369509	0.718356917385453	0.0956404616051714	-1.31733728938399	0.00644678409180188	0.662083620371686	0.0682398515659327	0.194763328159086	0.128287671492693	-1.55240440801201	0.00129960023212861
ENSMUSG00000037348	Paqr7	1.74271349971097	0.155448126064031	1.30456089713962	0.17774069883551	-1.45551144032977	1.21481650796255e-06	0.468743417801391	0.168544329260356	0.0869217747528128	0.178494322043644	-1.26838404327912	0.119870296416937	0.655681244152695	0.19877171811308	0.106156130141815	0.179180677738383	-1.82548291507892	0.0400295721029678	0.0328376142858795	0.160961968290475	-0.203812222971868	0.179697664068637	-0.786133743037032	0.326619821667881
ENSMUSG00000037349	Nudt22	2.11589231357655	0.530877552602933	2.08380659981788	0.439341622140563	-0.106586433979447	0.172610970662553	0.259730331494703	0.533329125758671	0.159729950004355	0.43982121029768	-0.33219407677224	0.884981278233426	0.40950124650989	0.550579561003417	0.439452695449869	0.441352142151394	0.0994965597163029	0.966143383865354	-0.50827105753917	0.531904854382832	-0.509090731655407	0.439597101078062	-0.00272289847538099	0.999052234487026
ENSMUSG00000037351	Actr1b	3.19323181934296	0.0246325279108106	2.95373497313991	0.0775977362047819	-0.795591302038821	8.68426133222115e-06	0.340521118813582	0.0426878596261762	0.241484649535099	0.0906081786097305	-0.328992029714641	0.322771182490817	0.317728036803914	0.0666432984120165	0.198975425155778	0.0869574982216044	-0.394487636975191	0.278397836751462	-0.457135237400464	0.0324199746385508	-0.608585327080082	0.0788298596651699	-0.503106307879935	0.075596333033265
ENSMUSG00000037353	Letmd1	2.75664342171337	0.0883981083144325	2.83298329817448	0.0186666089607735	0.253595580376391	0.201829498497279	0.39027804239143	0.102144438621361	0.242111277229005	0.0334356677503927	-0.492199339921638	0.168023359868374	0.234752719372179	0.100535099664305	0.123686087482822	0.0293415197263964	-0.368955364877769	0.288912044672942	-0.0935495896784224	0.089609875390833	-0.264271938943327	0.0189070306464288	-0.567127368448261	0.0623032332105122
ENSMUSG00000037355	Uvssa	3.01178584736623	0.0573583265381601	3.05748410234494	0.0775925826557748	0.151806317101079	0.37009099656499	0.239713971354415	0.0684996700854471	0.20512148516405	0.0915691634110701	-0.114913751747777	0.762270720539229	0.419545933586455	0.0634599752820965	0.277812969867458	0.0804552943181901	-0.470826714149788	0.166616602933809	0.743649135204893	0.0588620228359184	0.77537422342565	0.0794389964930049	0.105388461873315	0.748303950099279
ENSMUSG00000037358	Dipk2b	0.261556170953648	0.175196166659288	0.571504716617351	0.277472306139853	1.02962678180973	0.279748605960108	0.801690157021848	0.200852439039956	0.28328358722762	0.392811986306265	-1.72210934877363	0.239980340093924	NaN	NaN	NaN	0.277472306139853	NaN	NaN	NaN	NaN	0.789931293839167	0.315320527858999	NaN	NaN
ENSMUSG00000037361	Sf3b6	2.75944535277951	0.138456998365067	2.88845697225131	0.0896662158021424	0.428567323290292	0.000434227719139254	0.115916912118653	0.142921080975858	0.309429632153054	0.0922311316078763	0.64283534140035	0.255262298786888	0.296181238538301	0.171055964124156	0.530651215792499	0.0979706077707129	0.778892404848321	0.234264047248024	-0.651547855620366	0.190445308230754	-0.519628161276271	0.140977298637381	0.438227738910604	0.577700281832115
ENSMUSG00000037362	Ccn3	1.44379659688362	0.036931584612842	1.64825475304093	0.0895605274683051	0.679195293167848	0.0189982512212252	0.547066100967267	0.231590623408006	0.413909901954352	0.0940578416255741	-0.442335318509415	0.594237547608134	0.549364288391086	0.377173003920883	0.465108890902406	0.15525397499751	-0.279890372063547	0.836345039065898	-0.167962984679224	0.106440934773409	-0.268789165477091	0.0965555348390375	-0.334937322692627	0.482932775361102
ENSMUSG00000037363	Letm2	1.95218852011299	0.104850484553538	1.8362143183615	0.0141309573954675	-0.385257959080406	0.0635095778099516	0.280467361717697	0.122604604085093	0.132516204991357	0.0318548133779702	-0.491483104200311	0.242824378200439	0.667770026374176	0.116412273738886	0.452372521760553	0.043724231805002	-0.715535022144624	0.0832472123765466	0.734637463284533	0.11326714469364	0.676695734641465	0.112603471669178	-0.192478256245745	0.716768298698997
ENSMUSG00000037364	Srrt	3.49958082499856	0.033317598851037	3.32749343172036	0.070763808640768	-0.571661946506794	0.00080281198699783	0.35196561377133	0.0513481798648582	0.335542231214202	0.087497727735411	-0.0545572959296075	0.871397643349642	0.0740962759826131	0.0818738390522123	0.00854895173578063	0.106131519632158	-0.217743497960245	0.624837228287851	-0.475693808643865	0.0449173534393684	-0.52666207556025	0.0761414153284909	-0.169312917817259	0.564247008297462
ENSMUSG00000037366	Pafah2	2.85645217103693	0.0437936891959832	2.40432930592241	0.218233212235014	-1.50191964796489	1.63109527038972e-14	-0.177043487430141	0.0505142780937567	-0.260978683450541	0.219076364221359	-0.278826685810045	0.708898247382389	0.668987117859547	0.0899904978383544	0.475843822544771	0.243824140842874	-0.641608139045281	0.457395744063164	-0.0737869078543225	0.0538067792130279	-0.240891134601699	0.219271352154261	-0.555108225606537	0.459220699557442
ENSMUSG00000037369	Kdm6a	3.98345287703995	0.0726044412858636	3.93575386205535	0.0538352336325671	-0.158452697975809	0.334276227793099	0.126356737815188	0.0773470760771532	0.178191780085413	0.0605780080235535	0.172192283217132	0.597773580339983	0.910932000942184	0.0835200079485423	0.879443235837682	0.0743899642706635	-0.104603413473955	0.778298108305957	0.546800150872832	0.0849645820096776	0.522207992468575	0.0561269293353538	-0.0816933819170231	0.809164760521952
ENSMUSG00000037370	Enpp1	2.00037494311968	0.0529735223564025	2.23441011622202	0.0746248919887878	0.777448016720501	0.000103469788175575	0.265830179196148	0.0635614055616345	0.143401120976511	0.104989736672401	-0.406700528130412	0.318502540586078	1.15086831856927	0.192038528334655	0.919880807334126	0.0839196180367262	-0.767323903140141	0.2703852042993	0.797775740353635	0.113856363936991	0.531105685379692	0.0762150299280838	-0.885858747683097	0.0516137815987709
ENSMUSG00000037373	Ctbp1	3.66873045721778	0.0365806019294442	3.40597067988747	0.0706316535175081	-0.872869086519898	5.81771851915811e-07	0.592244023174801	0.0537726891991369	0.469410521751008	0.0815258874977605	-0.408044059373085	0.208487972750621	0.992189030016913	0.0930158704598286	0.805990269351821	0.0894806539705115	-0.618538894286577	0.149124018942538	0.276578997658836	0.0441982059142371	0.0976465631236878	0.0716239070861561	-0.594400681368903	0.0335020693032346
ENSMUSG00000037375	Hhat	2.99379103333728	0.0469526157120437	2.66442551005365	0.0789901114697433	-1.09412858528318	3.41225951703087e-09	0.110525830148207	0.0667358991036912	-0.0772921071775632	0.0844378752426066	-0.623917682726268	0.0809688167364908	1.20668670408552	0.0901210615164017	1.05979631059566	0.0959193770362999	-0.487959325003046	0.26439352202749	1.13814875120976	0.0582469805865107	0.876055571449022	0.0900110433235571	-0.870654697325548	0.0145014871599782
ENSMUSG00000037376	Trmt6	3.39516251279056	0.0418337775589796	3.26216369597459	0.0666114172067466	-0.441812506167756	0.00852349564911447	0.539596008382928	0.0542374090680349	0.49614839685813	0.0703632184131852	-0.144329841379978	0.624805962270104	0.568023158450245	0.0758355756469766	0.454379837235969	0.0680079496067902	-0.377514941538013	0.26457358252397	-0.0944464460965042	0.0460083022001853	-0.151834722756846	0.0692607938516119	-0.190639728555158	0.490079266521995
ENSMUSG00000037379	Spon2	1.78600898026609	0.074713501384611	1.68492885190103	0.104951122535462	-0.335780918250691	0.247354228484979	0.443416677309798	0.104808388292634	0.279260468097928	0.126697005403958	-0.545315123331119	0.318114340631557	0.701717651225181	0.160343895147174	0.667427459434227	0.129162610077761	-0.113909551489444	0.867730939650894	0.202781778881852	0.108765269385455	-0.183349322641543	0.132918161915441	-1.28269975446037	0.0245601333833632
ENSMUSG00000037386	Rims2	4.17408804363356	0.0361299855936407	3.99970693632775	0.0513604543299984	-0.579281499576726	0.000706959880509719	-0.0658796280542493	0.0379429943324137	0.0297639390421174	0.054755608198564	0.317721052632665	0.151082191625884	1.12931570514487	0.0395228267973745	1.1569307985268	0.0623207502574925	0.0917353545483851	0.708251219351986	1.22280168041038	0.0473188645567141	1.20412799378762	0.062567433598559	-0.0620326442272648	0.811845864246021
ENSMUSG00000037390	Muc3	1.27140329232125	0.275670805590836	1.33116828626092	0.127265082136501	0.19853501245897	0.461363806643958	0.246426231429331	0.29000182041378	0.600417607423853	0.160122734968071	1.17593389726404	0.285256216445203	1.03338602800581	0.391541529044372	0.634018411574626	0.130873249031101	-1.32667050521094	0.333354730582518	0.165654041509807	0.287076042957921	-0.403515453811249	0.128300354304993	-1.89074013725988	0.070281058798888
ENSMUSG00000037393	Nmur2	NaN	NaN	0.183245215718928	0.17844285410106	NaN	0.0898848762945556	NaN	NaN	0.113472179890529	0.282083900674073	NaN	NaN	NaN	NaN	0.714454111700526	0.200584398125346	NaN	NaN	NaN	NaN	NaN	0.17844285410106	NaN	NaN
ENSMUSG00000037395	Rcor3	2.31067264421553	0.117107309444041	1.9743282933282	0.168241506737403	-1.1173117487693	3.27080643180579e-08	-0.210384713020018	0.118030440798355	-0.29729942966095	0.172574963356296	-0.288724439068687	0.677624999971248	-0.0560445022915363	0.123613232216601	-0.131952845964409	0.170389651971417	-0.252162059483281	0.718399184923357	0.118285775442256	0.131147113919522	-0.0486045503802386	0.178473182709729	-0.554397662114652	0.451130258712947
ENSMUSG00000037400	Atp11b	3.98185849813578	0.0478441422160801	3.9732969831641	0.0691956143052578	-0.0284407371192071	0.919955581528442	0.222025302608858	0.0503722238245288	0.244594423923284	0.0692621999905768	0.0749729981713126	0.792143984309544	0.751235427049163	0.0634204859972652	0.564856203352434	0.0752159179241921	-0.619138379501461	0.0581735103714278	0.542726585954358	0.0823162995672071	0.502896360150795	0.0724145029016963	-0.132313146122563	0.716381951494074
ENSMUSG00000037405	Icam1	3.38776555712564	0.0512662930444719	3.38430080043362	0.0475607857696596	-0.0115096725971963	0.992942181753499	0.418502492883794	0.0523225477807345	0.557630854145833	0.0522416450421536	0.462174412072004	0.0598784294273835	0.460510966352789	0.0732675139702792	0.578832423143815	0.0746983335401904	0.39305537154211	0.258127314146888	-0.253721392790125	0.0599862981361507	-0.189597111303394	0.0521080052900184	0.21301625223524	0.419655307285158
ENSMUSG00000037406	Htra4	1.78600898026609	0.074713501384611	1.24411841856134	0.479088581420977	-1.8001214812813	3.92117169152472e-08	0.316739187473313	0.07954703814762	-0.0569435450253142	0.490145445192174	-1.24134716766147	0.451723187595959	1.21342522101755	0.169056116828932	0.844406250435807	0.493057710278539	-1.22585448592191	0.478963576901842	0.694675788815741	0.12087742745582	0.0716820103890021	0.48115073005938	-2.06954053549582	0.20919678493675
ENSMUSG00000037408	Cnnm4	2.70572146800509	0.0136839793231244	2.98753189731549	0.0756434375842065	0.936153982558459	6.95516720121993e-10	0.426038287240956	0.0195372782886583	0.42782746402845	0.0839226986982682	0.00594351663709522	0.983433836806585	0.648021910965508	0.139428011709426	0.715957280287403	0.0876391394340379	0.225676411986951	0.679958484649338	-0.0431969815895052	0.0362429503683713	-0.0607169185870906	0.0823816657935289	-0.0581999709329354	0.845657187945714
ENSMUSG00000037410	Tbc1d2b	2.70618389859683	0.16541542273231	3.25118102767253	0.225491484206556	1.8104412747095	2.83730215499012e-34	-0.601575960609496	0.1669070526412	0.0115595062399501	0.225952140676746	2.03679193329905	0.0290616338425629	0.0400768661194721	0.17779439341965	0.608321474457926	0.230320687256594	1.88766772920778	0.0508207223218373	-0.346260241402701	0.166667824958478	0.147616350646237	0.227208836790144	1.64062252653459	0.0796569243399416
ENSMUSG00000037411	Serpine1	1.98500394314902	0.163316958689306	2.32887716790068	0.136428177007862	1.14232212638206	3.67442192456012e-08	0.219053043534816	0.163633409041229	0.601495860753556	0.15035809130124	1.27044753920681	0.085254467643511	0.111638082531012	0.205015761611592	0.436644115207501	0.136730115451821	1.07964667095591	0.187212581030763	-0.64635242232779	0.168007102422195	-0.32337853929599	0.139837818643974	1.0728960159582	0.139530459841087
ENSMUSG00000037415	Ranbp10	3.70968498196415	0.0562395794045872	3.73215063961789	0.0786418093050713	0.0746292993301004	0.64967969763507	0.284243280212376	0.0583579852043419	0.361637522272366	0.0832390176454117	0.257098107081593	0.44646698277428	0.791816001983658	0.0885379205096073	0.772853243466871	0.099652482851444	-0.0629929202734774	0.886879783893844	0.27420357379454	0.0709181057726159	0.257006949363558	0.0810202047600247	-0.0571259498345063	0.873109239344188
ENSMUSG00000037416	Dmxl1	4.35099628326657	0.0727415226787384	4.41961478695301	0.0760591111441079	0.227945735225141	0.126619994532675	0.206384023312425	0.0856144089488887	0.168484261566203	0.0813017024904746	-0.125900283334312	0.748208558248812	0.529421771533868	0.0826503487628144	0.395296436130728	0.0802450542908932	-0.445554719911883	0.244297294442854	0.511858003917059	0.0792074761675886	0.417090927796706	0.0761688706502587	-0.31480941263453	0.388472036817929
ENSMUSG00000037418	Best1	1.38467046601022	0.140367788271036	1.07805528312836	0.114347649654475	-1.01855359033428	0.00287494688423413	0.366845530177234	0.141912427542246	0.420117969798357	0.168244525145651	0.1769672138606	0.80875376380355	1.02043073303026	0.183237671590551	1.18437350635564	0.209007039804083	0.544606104663343	0.55531546007074	0.358288905789734	0.210544090611514	0.104992758260699	0.157087937143744	-0.841431588803436	0.334923616972438
ENSMUSG00000037419	Endod1	2.60518257641013	0.0818214026146635	2.13935025439928	0.815393185722163	-1.54746147799449	7.96494245147834e-16	0.361230286532556	0.102636907055577	-0.23228282972394	0.817272194932435	-1.9716078955766	0.471184937497752	1.10303322274817	0.178219721354204	0.460520462554672	0.81946624747525	-2.1343811894104	0.443585381465781	0.4408208945452	0.0828868935342407	-0.287454072676892	0.815759332176177	-2.41927707441824	0.374441725339445
ENSMUSG00000037424	Taar9	NaN	NaN	NaN	0	NaN	1	NaN	NaN	NaN	0	NaN	NaN	NaN	NaN	NaN	0	NaN	NaN	NaN	NaN	NaN	0	NaN	NaN
ENSMUSG00000037426	Depdc5	3.66376561279207	0.0440442772433927	3.52529470327425	0.0596846307777118	-0.459990404651846	0.0054387934882143	-0.0288277871520926	0.0503247583001529	-0.0080330040438783	0.0617638093398085	0.0690787742342661	0.79408431165958	0.680172072923041	0.0564343566435201	0.649382115212349	0.0627242499087366	-0.102282025559542	0.715173130881362	0.315292749917164	0.0568593726635246	0.206765894132771	0.0673853977460709	-0.360518411279963	0.218362044650902
ENSMUSG00000037428	Vgf	0.898652358247977	0.443125786785207	0.00643519768757887	0.20229843564855	-2.96388125240622	0.000102024231992815	-0.310367031208517	0.444437969672845	-0.880435373552132	0.241131704277147	-1.89372604243712	0.259563151460322	0.111968954573248	0.453697649639222	-0.679540758845497	0.210470139147326	-2.62933835438197	0.113517502806768	-0.482142548009466	0.472726844529013	-1.11159126358435	0.274937585342659	-2.09098337255897	0.24972690749253
ENSMUSG00000037432	Fer1l5	1.02705528085866	0.0865112824181289	0.953466352228299	0.0969042623215319	-0.244457129489859	0.648045358634524	0.408114762242256	0.104961802191876	0.106685126234379	0.111323001619024	-1.00132757648624	0.0488274756676277	NaN	NaN	NaN	0.0969042623215319	NaN	NaN	1.23254950133071	0.169300664747389	1.17189292945012	0.178400085960712	-0.20149677026971	0.805197811663716
ENSMUSG00000037434	Slc30a1	2.8872089675	0.0317386129691232	2.84373832208615	0.0687465565191153	-0.144406358303162	0.462816589662377	1.03100569114922	0.0502206343560947	1.10040146952924	0.0821537485177639	0.230527785867147	0.471086933954038	0.311010544812068	0.0797854100700997	0.264350602971317	0.0703528002120467	-0.155000971706602	0.660919259383	-0.286651248325995	0.0366350926842112	-0.245123533561224	0.0713095810627454	0.137952082393562	0.604460078032689
ENSMUSG00000037437	Adam32	2.86974839085466	0.106756385137317	2.75659543139476	0.0409170157190211	-0.375885995049494	0.0104602854007892	0.0855443436480421	0.10969403520378	0.00485415171542591	0.0521312441565967	-0.268047015562811	0.506445570728884	1.56949409943509	0.10728724630042	1.55409437955309	0.0924701848666132	-0.0511567621294215	0.913419818936626	1.35213826570354	0.125064615575927	1.37240017335105	0.0850061254907415	0.067308600270277	0.893410127088728
ENSMUSG00000037438	Uqcrh-ps1	0.399450941915704	0.0556091853875646	-0.127465287718668	0.116521464072089	-1.75037782687454	0.184752764204828	NaN	NaN	NaN	0.116521464072089	NaN	NaN	0.0703564054478106	0.218844849759355	-0.322985855573727	0.22243100268972	-1.30665470779396	0.207469947638243	-0.60148925556985	0.117618936897764	-1.39903144868013	0.11845569385396	-2.64937781815111	1.77333548267988e-06
ENSMUSG00000037440	Vnn1	2.30996242767082	0.139207970610814	2.22748276135466	0.65916934174992	-0.27399152079259	0.0327050628011313	0.506744113636889	0.20712084822888	-0.0198513954590545	0.662136195233061	-1.74931241630733	0.44783489567223	0.524629646481974	0.25410803799787	0.158793627695663	0.661702823403699	-1.21528094892799	0.605769225359602	0.0132875852876286	0.147084127941414	-0.684771872741841	0.661350567468345	-2.31890332552994	0.302853936483191
ENSMUSG00000037443	Cep85	3.74675249237825	0.0304819038691082	3.70528121750626	0.0679336921941267	-0.137764593128085	0.433496000806393	0.27633329492673	0.031997914672089	0.37601800942182	0.0702506512345897	0.331145453712065	0.196585265739621	0.842181348468615	0.0926024288361691	0.912129427623279	0.0995329479074426	0.232362489327284	0.606889439328232	0.140452294314902	0.0421950575870092	0.138277670050946	0.0728782677783884	-0.00722394543825839	0.979398353736047
ENSMUSG00000037446	Tulp1	1.90826360147824	0.0409986385724185	1.692094612511	0.089146733136239	-0.718097837693686	0.00674100086225107	0.511818623414154	0.100919011098794	0.411634409739141	0.0945609984696933	-0.332804754071224	0.468816203989546	0.414948571246166	0.0452305801720443	0.30057012433226	0.102021118272354	-0.379956976252888	0.305403376079862	0.145711008603401	0.0856361774859456	-0.0826004457182843	0.17370106887351	-0.758434234495798	0.238435208582642
ENSMUSG00000037447	Arid5a	2.70119445074867	0.0458713038635855	2.85199772374734	0.0570840097099082	0.500957629375267	0.00149572875419025	0.579113743231641	0.0547471111097379	0.420468298935731	0.0730988641359226	-0.527008758532471	0.0823682563679551	0.102512763465939	0.0678420104439544	-0.0470307374017702	0.07309002152478	-0.496772756940255	0.133721184626653	0.22893317787357	0.054977114235243	0.173693463694151	0.0589270541496781	-0.183502358486161	0.493069908903493
ENSMUSG00000037451	Slc22a20	1.08898405641827	0.50414334923865	1.33210746952001	0.137517568298595	0.807638496507588	0.0324707267666684	-0.334028201933132	0.526456239247604	-0.159096295834971	0.220753147731383	0.581111213559679	0.759275400262119	0.60434096327974	0.51117897409302	1.82203759051393	0.168994340280818	4.04510063705882	0.0237134685906493	-0.0183329802226704	0.505011328881439	0.7178920775398	0.14759888329017	2.44568670354122	0.16172346505629
ENSMUSG00000037455	Slc18b1	3.04594128890923	0.0340728434041507	2.92213722167784	0.0840681949414988	-0.411268209197271	0.0195337765328752	0.124230747076937	0.0365402895340092	0.0898497903030764	0.0845037003550162	-0.114211066236197	0.708821054639886	0.914651156850727	0.0617654556576847	0.95890966935641	0.0985253853304851	0.147023596130551	0.7034974917031	0.19852251224342	0.0565295464328783	0.200053340125438	0.0851005904070945	0.00508530014971205	0.988045049917473
ENSMUSG00000037458	Azin1	3.98825936189378	0.0451108804565028	3.95881684349197	0.081476688499066	-0.0978059290631986	0.673064385834472	0.362417349638152	0.0525906154023966	0.391950036728455	0.0826848397028981	0.0981054629627948	0.763127324769363	0.734961885582901	0.0763179037114867	0.542029884059499	0.0975787208922146	-0.64090623626344	0.11937036491725	0.245647921142348	0.0720351056489256	0.161327998048193	0.0857353528114959	-0.280104721485213	0.451456936563306
ENSMUSG00000037461	Ints7	3.94033666436248	0.0578903083797432	3.8338749048827	0.0734655942627069	-0.353658309847011	0.0301744748058392	0.367588088195339	0.0746482706752503	0.33849131198401	0.0789204311753021	-0.0966573983670641	0.788815958999357	0.936449652456921	0.0828145480224333	0.861084989087397	0.0888543702435867	-0.250355992608951	0.534946823764325	0.283583213946853	0.0689828498191889	0.146525752981632	0.0790617784866966	-0.455295030194294	0.191473091373783
ENSMUSG00000037463	Fbxo27	2.05585013814672	0.0977925913157325	2.30718291436593	0.061413542833876	0.834909410488647	2.29936667653731e-06	0.14416835032711	0.10858643930281	0.150162819738295	0.0717435966645512	0.0199131963509594	0.96326295846478	0.322319823021622	0.116834339816415	0.497762509018428	0.0624824368986959	0.582807987655293	0.185447053429167	-0.181545110482297	0.0988161665568498	-0.0792899403939571	0.0618296265519434	0.339684322363943	0.380360164407767
ENSMUSG00000037465	Klf10	3.54729774254264	0.0551284497476295	3.48959284263234	0.0629477052896405	-0.191691528224701	0.222879992364759	0.916198723412581	0.0579435943747138	0.831164851830906	0.0633722082647241	-0.28247640702421	0.32204040627913	0.703990558949149	0.0932966784358745	0.667859402960385	0.0855907836865427	-0.120025102179832	0.775357633644098	0.00297071096429269	0.0741153757478416	-0.0356310024545454	0.0715179875786797	-0.128232116316829	0.70781431286528
ENSMUSG00000037466	Tedc1	2.38511121872319	0.137150558326058	2.53673717061957	0.154198446404143	0.503690509518625	0.00212121316047138	-0.0973928854748416	0.139205556494274	0.0447241588408902	0.158409258657491	0.472102602274782	0.500366070650504	-0.0958467955268656	0.141354942901244	0.0477324780860262	0.156539182040112	0.476960022858185	0.496035927697589	-0.392108143435109	0.143228516277347	-0.337398436918178	0.155782299242579	0.181741711141637	0.795998306296116
ENSMUSG00000037469	Acp7	2.17991554491484	0.00691082623463405	1.74208154579932	0.0231176810238922	-1.45445306255872	6.8938167086319e-09	0.183571231470319	0.0405137563489842	0.00386436851605776	0.0884344426021924	-0.596973276891834	0.0646818550228103	0.721698772400104	0.105723205230652	0.679036324565152	0.0647528855485176	-0.141721584059594	0.730759482249135	0.170502212284219	0.0341244825528713	-0.0727376939934565	0.0244104079981361	-0.808025478461581	6.73388322880442e-09
ENSMUSG00000037470	Uggt1	4.15129024770619	0.0448073862015329	4.07283836735498	0.0627551153578675	-0.260611505435423	0.118910244375336	0.293122454691916	0.0570438782306592	0.289931026048458	0.0654980004792432	-0.0106016964735307	0.970689254007244	0.637855469629796	0.0905383358283283	0.546345351834517	0.127273854532771	-0.30399003127059	0.557953716706546	0.00944912684044752	0.0541763007275176	-0.105298398239694	0.0700158739711228	-0.381183027382514	0.194918682885353
ENSMUSG00000037474	Dtl	4.03410674265832	0.0570876329559084	3.88308877923225	0.0761339393169134	-0.501670815537741	0.00225872261836145	0.313240866009844	0.0721624431566255	0.357900177817374	0.0782363506066116	0.148355022591771	0.674782405282509	0.459382537265331	0.0675470289291997	0.470070872593356	0.0764743305122218	0.0355058814137446	0.916572005195605	0.265027645263377	0.0792703084731618	0.203271908793737	0.0847962693282145	-0.205148115998956	0.59471381718278
ENSMUSG00000037475	Thoc2	3.91119166668791	0.0544681219556698	3.79481551198585	0.0511027755930261	-0.386593217879729	0.0180758964320962	0.165552715800874	0.0592003654879842	0.152446231575591	0.0545822070664253	-0.0435387981731643	0.8707013973428	0.556598432718815	0.0705044642139126	0.375688961929349	0.0714946865188872	-0.600968253646731	0.071594240199581	0.409864238645958	0.0706803622772274	0.332968327651194	0.0609730648118283	-0.255442687115466	0.410067297541673
ENSMUSG00000037477	Tbx10	0.440592048088609	0.0903089154814595	0.551427142421557	0.292594178999453	0.36818621376411	1	-0.0213261196708424	0.276597581298849	0.275113037304687	0.366011470848573	0.984749563981736	0.51817597190594	0.926375330464978	0.128638830867715	NaN	0.292594178999453	NaN	NaN	0.410836964713059	0.174589541029712	NaN	0.292594178999453	NaN	NaN
ENSMUSG00000037482	Erv3	NaN	NaN	1.20094630402764	0.0590326073821564	NaN	1.58914709714593e-11	NaN	NaN	0.162477306159813	0.137053835687282	NaN	NaN	NaN	NaN	0.253516552722028	0.29939792074403	NaN	NaN	NaN	NaN	0.680789219139484	0.305349879864592	NaN	NaN
ENSMUSG00000037486	Asxl2	4.09885517979336	0.0509912176909191	3.89172894171087	0.077200649319944	-0.688058469474565	5.05461109891543e-05	0.115782418537209	0.0580917778819642	0.124337350171623	0.0789722205283576	0.0284188677461983	0.930463086504102	0.463025702734431	0.0531020220575011	0.47131732182875	0.0781801885938335	0.027544162421522	0.930088438263939	0.618293315251634	0.0598341773671886	0.616591794420288	0.0810596058618358	-0.00565232985368365	0.986525681819406
ENSMUSG00000037487	Ubr5	4.57679278862345	0.0672956215397326	4.56472710074201	0.067839191547408	-0.0400813475574814	0.863586705036428	0.141929218649211	0.0722587743581465	0.133467001042502	0.0720756533755423	-0.0281108784127781	0.933919764785891	0.138005194746136	0.096765932942728	-0.000466677450958741	0.0761713868627121	-0.459993602603182	0.260833354056258	-0.102375172325375	0.0895233655731817	-0.143919826355687	0.0904542848862858	-0.138008353415671	0.744090120142201
ENSMUSG00000037490	Slc2a12	1.58374419569637	0.0896882596485916	2.22514701389583	0.113010571978851	2.1306940419167	5.25513794830859e-23	-0.454823077070812	0.127231290042134	0.0380462594170679	0.113445719608858	1.63727649598758	0.00383588441846094	0.574374255044297	0.127993130889616	0.96800995438577	0.134336506155318	1.30762948879308	0.0338829720633951	0.112009757670061	0.127174179070923	0.387108993215271	0.119402378374273	0.913859879439671	0.114791106538418
ENSMUSG00000037492	Zmat4	2.59510902069976	0.174774495563693	2.81205885450004	0.0618638956823132	0.720691748082309	2.12302957555217e-06	0.185459804704232	0.175735491178309	-0.0149992097613945	0.0746964543537711	-0.665910432026797	0.293814895734998	0.955149405374383	0.202624093788721	0.970337271281865	0.088021566904809	0.0504529984594464	0.945189258166448	0.63977342837864	0.239867681987364	0.761908784404691	0.0624200863399667	0.405724870562011	0.62217744651082
ENSMUSG00000037493	Cib2	1.39423899052286	0.355909091173628	1.74660063383332	0.0505575078619528	1.1705200424737	0.000300923672421168	0.226620106794152	0.358023095379454	0.193003002886733	0.129622874081052	-0.111673601938801	0.929647673495017	0.65576743720112	0.406894314045432	0.876639618013071	0.138821849892434	0.733721502818263	0.607428709344477	0.166856489375614	0.357044282487554	-0.0325005379720966	0.0798393617707553	-0.662249710059588	0.585824424382844
ENSMUSG00000037499	Nenf	1.86553513628233	0.0402818440682242	1.46567248427483	0.0642974333812527	-1.32831497779987	4.32314396487068e-06	0.356352467827326	0.0566306173001691	0.325462715174966	0.0708329971457778	-0.102613537179994	0.733393361696731	1.2524643678706	0.165211486871164	0.996881380256427	0.33702682399785	-0.849028307130784	0.495913948801858	-0.0103664092872513	0.0568179094808908	-0.148546901027662	0.0729858675352781	-0.459025657677822	0.135192922651767
ENSMUSG00000037503	Fam168b	3.9866539895511	0.0539775561028545	3.8101466238846	0.0665178751485232	-0.586344776962116	0.000397514244077358	0.500531313197467	0.0685773456729535	0.425826955608571	0.0753950589178265	-0.248162504285065	0.463567376951888	1.00844567979484	0.0761194640691162	0.886436924169549	0.0821349506331461	-0.405304313133911	0.27592305811814	0.455104624698703	0.0542198883605519	0.260602154267323	0.0777930854115029	-0.646123221050998	0.0402476669145364
ENSMUSG00000037509	Arhgef4	2.68586221037031	0.0679271715923554	2.40585317262952	0.0546774497046301	-0.930169889293528	6.1298270644357e-07	0.277153903842574	0.0853326702664293	0.225947992011239	0.0626327023185556	-0.170102357136838	0.628561329005832	0.650958842578575	0.0918742303786918	0.688579579989934	0.0633165785693536	0.124973384557175	0.735991041548763	0.675102926489729	0.0980098575165631	0.77256050574777	0.075497261549794	0.323747070596997	0.430843339747077
ENSMUSG00000037514	Pank2	3.62776927620477	0.0322512061609378	3.58633026391441	0.0704654314485746	-0.137657419151722	0.438308670948785	0.0928532560551427	0.0402661885704536	0.0627938996067749	0.0708530591766696	-0.0998550207000665	0.712242012272557	0.976608902557619	0.0593959769982329	0.859797102206391	0.0721677806707854	-0.388040401401117	0.211385099300482	0.460201936009285	0.0508635022295694	0.383488289455486	0.072175226045989	-0.254837217748325	0.3849489847223
ENSMUSG00000037519	Ppfia1	3.91955443143923	0.036356391424141	3.85457572226225	0.0608661257374142	-0.215854599584498	0.196824732490695	0.314183590146883	0.0419264888562567	0.345298492509499	0.0675931030291206	0.103361468328052	0.695661115208381	0.807614971662515	0.0600419225016912	0.737821220086182	0.0827510191482362	-0.23184982420901	0.494825166255947	0.500123028317125	0.0460067519504798	0.453534574756071	0.075701688127963	-0.15476349278182	0.598946626602189
ENSMUSG00000037523	Mavs	3.19114956548238	0.0490413034943031	3.29205850939924	0.0537867293367754	0.335212255822836	0.0298825360371952	0.217569672155344	0.0578505311351336	0.145220923787313	0.0630063505051613	-0.240337339833701	0.397651152033551	0.518482917692405	0.12195868349615	0.553197327902851	0.0688659869987814	0.115318774575524	0.804245733734743	-0.154469155949523	0.0544673252045834	-0.2784527743842	0.0560115980935552	-0.41186466538395	0.112528765580183
ENSMUSG00000037525	Bcdin3d	2.82839278477069	0.0695145934773039	2.36573251520121	0.143316241679903	-1.53692414787103	3.11227283404736e-14	2.1267982950615	0.0959111613890643	2.47205073842849	0.226159463289546	1.1469037914493	0.159893926852224	0.371704184436824	0.0741815578185227	0.189531457215256	0.150870797416875	-0.605164700679581	0.278552562239076	0.226323087010437	0.0756482313339182	0.152649529362936	0.146274528583229	-0.244738260999536	0.654601382133021
ENSMUSG00000037526	Atg14	3.86902317217141	0.0565360349930051	4.03382576419848	0.073490278175695	0.547462360564978	0.000262976169398209	0.236050609970326	0.0836420613351008	0.229298398528187	0.077943656681598	-0.02243036089226	0.952904889472234	0.93113272143161	0.107017673249385	0.866119313201355	0.0752974870913355	-0.215969867344465	0.619299569748723	0.458051540694228	0.061030691806614	0.304388119747194	0.087188638442076	-0.510458835200455	0.148782519391494
ENSMUSG00000037529	Prss40	0.37577361296764	0.283848528292669	0.699358279693825	0.145548896822317	1.07492499547248	0.232569524689829	-0.454065450479479	0.299763850038393	-0.0605249804772153	0.191718026699191	1.3073131437757	0.268734101913174	NaN	NaN	0.805676502921107	0.227580840740948	NaN	NaN	0.581267833439691	0.318980407097666	0.873170947487656	0.177658227356567	0.969681155541045	0.424014038961425
ENSMUSG00000037531	Mrpl47	3.08161994466973	0.0290176528213867	3.02738263552894	0.0700613107845997	-0.180172441025895	0.370770161405853	0.560237281256805	0.0381450321250639	0.491805878879452	0.0761158482386271	-0.227324198129871	0.42153558264638	0.704541424159124	0.0614465298768929	0.709883778475358	0.0798230793125038	0.0177469168959415	0.957704728899106	0.025182237268345	0.0727027859928226	0.0259357798047515	0.0835793223648214	0.00250321412238134	0.99457248541599
ENSMUSG00000037533	Rapgef6	4.20990740959664	0.0446544054320772	4.20907058875907	0.0666087978526104	-0.00277985865072562	0.962442789186456	0.228855479013152	0.0500163427997038	0.261798969736594	0.0670245986413467	0.109435907377863	0.693639500462677	1.0050414725386	0.0519853759197585	0.944168798072713	0.0712601275348465	-0.202214647519176	0.490124290355592	0.938752225018789	0.0490614918813418	0.848892350879944	0.0685227953236613	-0.298508040504874	0.286306104982417
ENSMUSG00000037535	1700021A07Rik	1.74619206138549	0.0336188816037787	1.67186654575129	0.128960655069471	-0.246904018552243	0.57317153381701	0.31210667091519	0.0663830791720364	0.0380135629190239	0.140457794304835	-0.910517596067459	0.0776807433608804	1.73445911253304	0.137488128310972	1.12762324385557	0.31362733735473	-2.01586512114506	0.076378878055561	1.06899082123195	0.0341576231615642	0.786067058973597	0.129454830982833	-0.93985239455726	0.0345854647353068
ENSMUSG00000037536	Fbxo34	3.67240229904117	0.0317394914317137	3.5843493103226	0.0663510626332107	-0.292505697063032	0.082659575222604	0.229470712238773	0.0325390463785393	0.130667454505933	0.0717383130347494	-0.328217317729119	0.209740516675902	1.13104542207026	0.0686460429539782	0.989940168173553	0.0700397781580738	-0.468741507255689	0.150203664629569	0.613638840451898	0.0500095213432482	0.472077733412707	0.0753937603265056	-0.470255818616846	0.11765412995973
ENSMUSG00000037537	H2-M11	NaN	NaN	NaN	0	NaN	1	NaN	NaN	NaN	0	NaN	NaN	NaN	NaN	NaN	0	NaN	NaN	NaN	NaN	NaN	0	NaN	NaN
ENSMUSG00000037541	Shank2	2.68788894707824	0.035888075975348	2.4439233914329	0.0325656311310123	-0.810436033483053	2.60216856773811e-05	0.0856723097675007	0.037128745816359	-0.096884906542106	0.0383299911879286	-0.606441945783312	0.000623978856485241	1.43021192637435	0.102126768681786	1.00343158262268	0.0460606250947257	-1.41773361425436	0.000139300768730699	1.22957121793107	0.0786282316116825	0.963829077967727	0.111490669760271	-0.882776280739717	0.0514319656501863
ENSMUSG00000037542	Aldh8a1	1.04891365744948	0.0888550842206889	0.930460404223709	0.103596018764428	-0.393493189821491	0.493454528223766	0.0798311132513871	0.101012166094128	0.213231151485399	0.121980843916698	0.443145334868611	0.399618657060032	0.62101731845862	0.103936098905928	1.13950966897737	0.140620558714758	1.72239430617243	0.00302540184310529	1.4932984764767	0.14173240866118	0.9365200749442	0.169768872572279	-1.84957781467727	0.0118159687788733
ENSMUSG00000037544	Dlgap5	3.46592271924225	0.0229308405872258	3.38119612922605	0.0469499399016292	-0.281455639758817	0.123390176357375	0.186217232201006	0.0393520783003572	0.233858388672686	0.0510000383492682	0.158260496156199	0.459560520477652	0.405742836531977	0.0772453719002106	0.413072747623641	0.0777439414214849	0.0243494375884275	0.946675587441168	-0.207904012187245	0.0367342380456651	-0.208695189711251	0.0519819797979212	-0.00262823484503797	0.990082704243462
ENSMUSG00000037548	H2-DMb2	0.527837150283434	0.231225851922423	0.69303003540838	0.0902504604354435	0.548758886172058	0.586209300710773	1.0136204326598	0.248711968326467	0.732917653873853	0.158167181026655	-0.932474447161999	0.340915098974145	NaN	NaN	0.838679272057649	0.139253038836246	NaN	NaN	-0.173430869446092	0.237252079981824	0.271021351867717	0.157000158890263	1.47643832081744	0.118229624008534
ENSMUSG00000037552	Plekhg2	1.99430905544671	0.233112662729415	2.41137410963498	0.0298371444128596	1.38546012090371	2.01000721003906e-11	-0.349331963212175	0.233929512883942	0.0409841676986025	0.080418902894351	1.29660212116025	0.114591901362022	-0.48298516338635	0.236343209217525	-0.00972436730586468	0.0759595144456205	1.57213833470852	0.0565996927035206	-0.904773805224341	0.234556833276919	-0.589768347749071	0.0466730783212577	1.04642547922995	0.18778557479623
ENSMUSG00000037553	Zdhhc18	3.5596335765546	0.0439235220036627	3.33930980850885	0.0449171672003488	-0.731899715042606	1.5433620314653e-05	0.230344373783032	0.0483329343506294	0.114497584288706	0.0567569037881969	-0.384834704723702	0.120187463572593	0.887593728583791	0.068549957502341	0.720907097427427	0.0922358409301141	-0.553721003080455	0.146929939947254	0.382790992448167	0.0525452773841438	0.0323698254601124	0.049002221573469	-1.16407391966083	1.07594065412719e-06
ENSMUSG00000037563	Rps16	3.78989272440651	0.0453506909342327	3.58930759014263	0.0704227888471153	-0.666329392927957	7.96982235700709e-05	1.04083793594793	0.0522220798741822	0.913322649803554	0.0721383576255606	-0.423596611570597	0.152188326273721	0.443212994740456	0.15120395584876	0.455313579627083	0.149614527951576	0.0401972728994553	0.954635444912514	-0.620749595190976	0.0891843041955326	-0.855155227364402	0.091577256412348	-0.778678655116736	0.0666918780176662
ENSMUSG00000037568	Vash2	1.99032532846938	0.0585027454961236	1.94814702907322	0.0509841893973598	-0.14011327775868	0.873453918234054	0.21844665505006	0.0606532034408646	0.0291785531965298	0.0792209322134314	-0.628735025013244	0.0578310846836549	0.712261696079504	0.088839274711394	0.723827404921558	0.063555445698966	0.0384204531397049	0.915676217746327	0.227828087808507	0.0925408367652498	0.108669920647395	0.0534581635017082	-0.395834863227782	0.264866020859194
ENSMUSG00000037570	Mcrs1	3.09865803355084	0.0687325703686609	3.05404985388124	0.0578826547553541	-0.148185165306197	0.652518160528623	0.355628251656392	0.0709115193545656	0.295787175919882	0.0700360663352286	-0.198787750717396	0.548232606177856	0.362271557202134	0.11184169166199	0.352370814120005	0.0907979461139941	-0.0328895566047881	0.945206708296445	-0.433781526173594	0.0782570966439121	-0.534050926622902	0.0580592501043052	-0.333087738410067	0.303474751169834
ENSMUSG00000037572	Wdhd1	3.41046630364696	0.0197351239390815	3.34917177292049	0.135765478864327	-0.203616023683168	0.279891568274409	0.0813975250910617	0.0354063624232951	0.201231198349786	0.136198156385972	0.398078845911708	0.394466935420416	0.374724686873202	0.0489988466191423	0.405067595318524	0.141378173403026	0.100796960045109	0.839300460380305	-0.26953203389024	0.0312113369664692	-0.209980991554174	0.137274302448872	0.197824280616005	0.672284668214202
ENSMUSG00000037573	Tob1	3.10143065190553	0.0400804180732599	3.16360133219604	0.0595628779931451	0.206526529535288	0.162061274099704	0.846950331562881	0.104899631079522	0.790848144058104	0.0817238184057315	-0.186367432856758	0.673100991717116	0.539851088556543	0.0681280051550605	0.53912781707079	0.070622248151403	-0.00240265586875462	0.994119035939657	-0.0582429681305459	0.0597388211310006	-0.0292807859602289	0.06109648688524	0.0962102866408218	0.734653643336072
ENSMUSG00000037577	Ephx3	2.17332894801976	0.0570807226735361	2.21741375755384	0.0320565897346473	0.146446567349016	0.490334088937026	0.134770433261183	0.0582659688689638	0.210023748951488	0.0510446420934075	0.249986103625052	0.331310610966725	0.711385478382572	0.0780735174904883	0.574858654883697	0.0812552351006645	-0.453532290686642	0.22567302863791	0.76445154485087	0.082814316430745	0.352596521605371	0.0369776391491159	-1.36815277273971	5.59596776716909e-06
ENSMUSG00000037578	Pkd2l1	2.16642563575639	0.693943654181694	2.05832683812262	0.746504616915114	-0.359096432883175	0.0204959715719638	-0.534391903872752	0.69521963049123	-0.357591134764848	0.747072232881926	0.587319442097239	0.862457348285669	-0.255660908738021	0.694073391328228	-0.0772547796975744	0.748446876008105	0.592652332359561	0.861251616342726	-0.451251783636335	0.694021136421578	-0.499945956162952	0.747624183369039	-0.161758539773461	0.961927734422
ENSMUSG00000037579	Kcnh3	1.81838042613992	0.305971515377415	1.1259656696451	0.471242322894177	-2.30015203291473	1.50062667013261e-14	-0.209776241873653	0.311702968711377	-0.621089822628479	0.471561808522313	-1.36635413971818	0.466832804378254	0.046415933040223	0.323142893453647	-0.311278634910817	0.474751135661683	-1.18823563466516	0.533385938646772	-0.278105139002296	0.312470253885152	-0.829917753521786	0.472048439179081	-1.83308182728554	0.32967709081173
ENSMUSG00000037580	Gch1	0.894672663245643	0.0972971177384535	2.28618384666155	0.235079697118188	4.62250009453927	2.08142433923271e-60	-0.8723941458535	0.0996749394964608	0.312304267627158	0.235677360336899	3.93548294370988	3.66116141892192e-06	-0.202725090147777	0.111920252956591	0.800480892440862	0.23583802667009	3.33257813852028	0.000121537524280235	-0.798994922548427	0.100151573920123	0.178225099299209	0.235175107768088	3.2462546454621	0.000131808401517386
ENSMUSG00000037583	Nr0b2	0.279427486149783	0.17844285410106	0.293952254643056	0.19896858834594	0.0482502365295382	1	NaN	NaN	0.825161150624654	0.219045081524219	NaN	NaN	NaN	NaN	NaN	0.19896858834594	NaN	NaN	-0.169707326977318	0.242388173567969	0.467764922436887	0.223531795343884	2.11763697504009	0.0531935924196218
ENSMUSG00000037593	Rskr	2.17244827896804	0.172170564538642	1.78672079923584	0.127585452120475	-1.28135895189247	2.44725996156156e-09	0.171928041175102	0.17363804814976	0.0209292514045782	0.137166344978472	-0.501607122032694	0.494993452138208	0.369126755393227	0.17863148336081	0.253543489583495	0.138919932752916	-0.383959297992185	0.609511405189523	1.84844042778435	0.298261163960023	1.72822181560279	0.250481033674475	-0.399357585334323	0.757581312576268
ENSMUSG00000037594	Clba1	2.10710780955107	0.349285567775636	2.28216847795218	0.0790044147795642	0.581538952671417	0.00136074931501639	0.240248411723625	0.351329906159884	0.29416238946287	0.0846882413543518	0.179098357359133	0.881408565128134	0.606964227000025	0.373624068876971	0.797170057361817	0.0807714585662461	0.631850091690216	0.618773961961991	-0.208997273479861	0.362114515305282	-0.12289490468567	0.0800185755841588	0.286025877933775	0.816401641664084
ENSMUSG00000037600	Kdf1	2.4995951404254	0.0478818170782208	2.48220717137476	0.0578388970107713	-0.0577615829023279	0.78537433260943	0.277124019971686	0.0502877303420823	0.28436646028465	0.0851458128217399	0.0240588659511801	0.941615565984465	0.682123250217094	0.0903874342167302	0.782149979347893	0.0909978990626018	0.332281601739292	0.435462932944106	0.0601049350033369	0.0510397491315215	0.0592268463945493	0.0699621957525962	-0.002916947219332	0.991910025725192
ENSMUSG00000037601	Nme1	-0.145603059754972	0.133937519461356	NaN	0	NaN	0.166636827001171	NaN	NaN	NaN	0	NaN	NaN	-2.75508643365803	0.134502734147641	NaN	0.0463269360900628	NaN	NaN	-3.48125850394143	0.142739715111888	NaN	0.0171818976892613	NaN	NaN
ENSMUSG00000037603	Gm5519	0.277878607636135	0.176711739301309	0.846737015892265	0.133521374350878	1.88970672839894	0.0146067795943801	0.143436804442596	0.194076437319912	0.66199075735731	0.219248309852321	1.72259894490229	0.0765640355190673	0.705143272620955	0.209450491640431	1.05578628064593	0.163920602237664	1.16481085963397	0.187382902567209	0.425713169680636	0.204535180408748	NaN	0.133521374350878	NaN	NaN
ENSMUSG00000037605	Adgrl3	3.1081737930462	0.0888743834066694	3.67960474860263	0.0590221857186009	1.89825254555122	6.23589989038298e-41	-0.42625757069213	0.0894723027860153	-0.234243707638178	0.0592119815539255	0.637856246286776	0.0735093211435216	0.72148499742244	0.119814689946592	0.861490344681286	0.076701493183555	0.465087696493621	0.325050404706586	0.589820821321755	0.102076741075489	0.770561090788864	0.0640492426786289	0.600406179020303	0.133658289257031
ENSMUSG00000037606	Osbpl5	2.40181133687806	0.0918584437170087	2.25362099808399	0.0566896931024743	-0.492277649830928	0.0139924266832625	0.303259400461169	0.0977777286595221	0.1012450482588	0.0762431228112416	-0.671077152151521	0.10325363822021	1.39675943490998	0.215804757437856	1.00873035466057	0.117755492062611	-1.28900470331383	0.114480434830063	0.933794598865994	0.115688197835865	0.497193529189639	0.105254470088549	-1.45035735961576	0.00524655546270236
ENSMUSG00000037608	Bclaf1	4.17541605214815	0.0496320259312022	4.10605213917787	0.0700707771881264	-0.230421931267265	0.16459914928289	0.446808202761914	0.0547597497566521	0.405950910596008	0.0705146567997311	-0.135724986726945	0.64721818652404	0.309822536171605	0.0561657388741934	0.185760814594991	0.0719900982408719	-0.412124118405448	0.174236670040937	0.157632934911635	0.0496857143095807	0.143868868282778	0.0789266907899582	-0.0457232396342994	0.882672297177123
ENSMUSG00000037610	Kcnmb2	1.84885622380757	0.39141224292014	2.25368830575962	0.0564943473152388	1.34482306674828	8.72841758201185e-09	-0.295692858076616	0.394714509752948	-0.514798921745419	0.0672516603153261	-0.727854588661573	0.584231555669281	1.7296998295462	0.393845447462321	2.41753612273341	0.11800807115677	2.28494270702176	0.094331677275018	1.41595730368734	0.391740904423348	1.51503505367542	0.143018391216932	0.329129161263605	0.812207928506022
ENSMUSG00000037613	Tnfrsf23	1.73191457797292	0.0611568580750341	2.14752410852704	0.0687747232124047	1.38062497605065	2.94011826969415e-10	0.586240971125869	0.104572167177473	0.370413005187043	0.0778357076437896	-0.716964983714578	0.0977967687003729	0.719132047072497	0.247107246943035	0.647504741434766	0.122671986658657	-0.237940758959063	0.795148401128905	0.0772384445636451	0.0740938728998169	-0.0812462165430996	0.101218071880337	-0.526474648339198	0.206431892324426
ENSMUSG00000037617	Spag1	3.17514054072783	0.101193576688309	2.85461483496485	0.32053047699767	-1.06476334710766	1.60543545233348e-10	0.315948762521836	0.103496761737504	-0.00141119055617267	0.321953021114953	-1.05424694432197	0.348020087777383	0.878833246959085	0.102440618604889	0.4674395097324	0.322882157613726	-1.36662041375404	0.224568005286397	0.820841296976193	0.110823137608063	0.39450606641357	0.325271788929829	-1.41625498024626	0.21472733838488
ENSMUSG00000037621	Atoh8	1.79085635867872	0.0847024506981726	1.28563623101792	0.245259523406692	-1.67830493617901	9.12205384439426e-09	0.584190012349787	0.0877635260815814	-0.316954541239267	0.252263565555705	-2.99353741012221	0.000741160891561732	1.36780925212494	0.255931305556268	0.782273405900241	0.277077851927872	-1.94510797813748	0.120576240210982	1.02053474484355	0.154727846868124	0.350710205352903	0.250683320867964	-2.22510895637896	0.0229805722883736
ENSMUSG00000037622	Wdtc1	4.15279358638309	0.06593366996113	4.14740560023787	0.0560544597794918	-0.0178985025506686	0.873298483649445	0.390988552503181	0.0705923728502157	0.369062410649292	0.0627828238789036	-0.0728370666369172	0.816467072409139	0.955859266660116	0.166779104469902	0.964128014221267	0.097088338082408	0.0274681848329201	0.96582300808699	0.0532666674059055	0.0691420925434699	-0.0395983585137136	0.061820698513113	-0.308490938634826	0.316706918644565
ENSMUSG00000037624	Kcnk2	1.83215766227058	0.423966423296331	1.23307987179533	0.47489175490021	-1.99009334320278	9.56457415826186e-13	0.284861214899179	0.429738711122007	-0.406268975054178	0.478310137999017	-2.2958847952309	0.282444792635533	1.26508537544962	0.503936305185918	0.255914068965678	0.483824229647411	-3.35239451556319	0.148579056661889	0.647340869092471	0.425525575008903	-0.197007463593727	0.483576116240445	-2.80486444822158	0.189921114953894
ENSMUSG00000037625	Cldn11	1.35959529979513	0.133704496105068	1.45135317351628	0.0602854626356954	0.304813058641399	0.414340399380639	0.5033978780061	0.181269241926878	0.786138349765506	0.0683036137920756	0.939243516699276	0.144400027325457	NaN	NaN	1.61520099049006	0.119869222842088	NaN	NaN	0.749619202794175	0.317407709539845	0.563248328674787	0.131095921593921	-0.619110642805912	0.587337162398537
ENSMUSG00000037627	Rgs22	2.5979830073359	0.0429548992040292	2.5035599307456	0.215026403323105	-0.313666670931031	0.133205651748469	0.161078181352696	0.0430721906176149	0.0635833929101701	0.216265464483978	-0.323870676832326	0.658397124324172	1.05106910903149	0.0615872944771249	1.15702797371372	0.215202326408714	0.351987729490277	0.635952435892674	1.4550868896555	0.0865849417959137	1.31023811221747	0.249090892943642	-0.481177223281458	0.582818834860182
ENSMUSG00000037628	Cdkn3	2.60702763221148	0.0572194200009033	2.4253900408605	0.112445618715364	-0.603387017796487	0.0013410360801749	0.196937372124691	0.0721259586992068	0.131888902676763	0.119861310132486	-0.216086338188495	0.641930643657687	0.838535551267949	0.0852983466641255	0.840025793318035	0.114726786310979	0.00495047693436163	0.991682949257472	0.122590696892957	0.0878139819557491	0.108757833412017	0.113694832150396	-0.0459517778300772	0.923290412171645
ENSMUSG00000037636	Slc25a43	2.47451329539838	0.227591096535686	2.37256698892364	0.13647782992911	-0.338658299648465	0.00803902411395813	0.0841510494905937	0.231980167294842	0.412664758119091	0.147883651602496	1.09129891824864	0.232428430859591	1.26441353768027	0.242856246324055	1.39636819743291	0.156382279082165	0.43834389148362	0.64779544155489	1.13120040390258	0.270042161560214	1.0595527083338	0.185210585297536	-0.238008492843865	0.826803726239932
ENSMUSG00000037638	Zbtb42	1.26115911784008	0.0257968315787365	1.12938161772445	0.120709544750765	-0.437755379908152	0.248959178004011	1.6884237828249	0.115360071779737	0.859865829054229	0.251663096766112	-2.75240994487319	0.00276361919033774	0.334314059152433	0.068720865188222	0.0790177675584531	0.137913701343723	-0.848075923566597	0.0975530163221996	-0.308763983552985	0.112963271719302	-0.301146232747727	0.136480598324824	0.025305620419835	0.965703201167608
ENSMUSG00000037640	Zfp60	3.42810429464777	0.039083462713026	3.4171239520585	0.0720188024777567	-0.0364759085388088	0.859905683722091	0.478612108411358	0.0585773592949473	0.525884202686949	0.0785155171390721	0.157034498078252	0.62940143805873	0.605993881304526	0.0553269634394266	0.605594530659869	0.0726903613467631	-0.00132661412619641	0.996511964479682	0.327263816665042	0.0453328735347728	0.337384647506625	0.0761213622406581	0.0336206723162578	0.909052525066512
ENSMUSG00000037643	Prkci	4.01766969263334	0.0468953916261655	3.96564511967915	0.0563735257745335	-0.172821890521015	0.269188307747281	0.218740889425427	0.0582834236953742	0.21868969536178	0.0588768568309941	-0.000170062998320266	0.999506952612602	0.777970985480785	0.109671403360312	0.6261627910933	0.0867348420281342	-0.504295905969907	0.277607679248751	0.176831568550823	0.0509575037729909	0.107013863229942	0.0640455765229977	-0.231929396826002	0.393629177224866
ENSMUSG00000037646	Vps13b	4.31175534458188	0.038124123557899	4.29784416029877	0.0582402514456974	-0.0462119539032065	0.83448384368315	0.0748683045618748	0.0439648339732837	0.112303707928104	0.0584986715707945	0.124357718185719	0.608953913458597	0.76690186163651	0.0448712498767039	0.697796930235703	0.0620612037480053	-0.229561613115605	0.366871864331198	0.726489245142926	0.0628480594000036	0.69835808193098	0.0825881003645716	-0.0934497014156263	0.786344483235465
ENSMUSG00000037649	H2-DMa	3.05103614395098	0.0229712852019886	2.69868251625954	0.0441276496440557	-1.17049341516368	4.13227251577112e-10	0.208488892046929	0.0364675282351061	-0.112899614551901	0.0478308707162337	-1.06762950944455	9.12314737089304e-08	1.28659661952751	0.0695541255096618	0.823307212939814	0.0569707202707968	-1.53901409580735	2.56447139523885e-07	1.11732938161171	0.0701571345099833	0.797106640201107	0.0583271128980428	-1.06375692131373	0.000448419425292723
ENSMUSG00000037652	Phc3	3.73896473088502	0.0482782952204522	3.74620912702382	0.0706119857567491	0.0240653630639718	0.882911041687664	0.26870106115959	0.0566017861703737	0.283473937673812	0.0719884651995241	0.0490744335348953	0.871842307492497	0.590292248936978	0.0492841144840113	0.59402297494077	0.0708665383228224	0.0123932035263242	0.965526035695911	0.947461358876456	0.0498102063709991	0.894146532538018	0.0956886962189643	-0.177108019487699	0.621150805165011
ENSMUSG00000037653	Kctd8	2.64750118953825	0.0803348175730279	2.87938024333942	0.0777492065134427	0.770285543438006	2.96035570017044e-06	-0.545541606071021	0.0808182556090935	-0.451496709923599	0.0847317596910388	0.312410382692883	0.421884805408281	1.03698226522994	0.0858433717969684	1.14979178416454	0.0785103944303896	0.374745110319566	0.332182860292284	1.47650222128596	0.12147459869212	1.36626154860993	0.0817911583166185	-0.366211587761792	0.451580115789977
ENSMUSG00000037656	Slc20a2	3.85332793133195	0.0343013755156321	3.61988443348049	0.0615174830528482	-0.77548251408156	7.39496596507514e-06	0.024336498043477	0.035306522105483	0.0851474328555564	0.0685123067019626	0.20200955282861	0.430118734819296	1.02148519854431	0.0807373142100309	0.947384472940583	0.0849480761540557	-0.246157282234545	0.527200513031663	0.332082600901406	0.0467399890610225	0.19480884310047	0.0653919001540675	-0.456013552729692	0.0876662974600668
ENSMUSG00000037660	Gdf7	0.91509478059864	0.422449303791241	0.980163638402243	0.395243914774969	0.216154066840021	0.82069372824872	0.391253953125239	0.426701519144288	-0.0678109820813073	0.413041061577938	-1.52498070564027	0.439516066909738	0.582851824287722	0.475923476300485	0.381404350391949	0.396992973289393	-0.669194023178458	0.745151282501994	0.239243010429692	0.43447507588112	0.134652109019613	0.412597138944894	-0.347443453863738	0.86142571932529
ENSMUSG00000037661	Gpr160	3.40967188085188	0.0276666864660808	3.49149306650219	0.0486957865836856	0.271804095368745	0.0587258294859278	0.156715154204421	0.0378599936803945	0.170670969256762	0.0547316077072282	0.0463602141094232	0.833899012209966	1.01885784577189	0.0533701508687133	1.02489773979089	0.0708002529808093	0.0200640936318481	0.945688307626561	0.63148017836306	0.0743558311477253	0.519979681102414	0.0611023164464376	-0.370396634444051	0.246636388749698
ENSMUSG00000037664	Cdkn1c	1.67351104853391	0.0850550648984499	1.96247860439563	0.041319058152361	0.959929442327968	6.25883787997813e-05	1.341268092223	0.235104455689621	1.09908259463978	0.0819989010799885	-0.804522808595966	0.330723981278179	0.369683249055648	0.282516417811427	0.263482625037279	0.0614785787472515	-0.352790836621191	0.713385400818588	-0.157151087374533	0.0918842320973827	-0.459201049454298	0.0754733330188831	-1.00338825509243	0.0110784447758461
ENSMUSG00000037669	Ldah	3.58244910398335	0.0479305077282431	3.51967853140138	0.0638965025898008	-0.208519328592196	0.185316162624109	0.0874259424103614	0.0612391301570093	0.0468121359896059	0.067816772467287	-0.134916144589424	0.656699100155219	0.816588193819152	0.0832189114841147	0.677640473662315	0.0709945262789023	-0.461574335309543	0.204001008220709	0.196760357493162	0.0562760559217642	0.0771748133974923	0.0679115502190644	-0.397254578673798	0.175141034233167
ENSMUSG00000037674	Rfx7	3.97556235544945	0.0450295886681809	3.74241920672162	0.0622952619544218	-0.774484775889483	4.27706563898813e-06	0.0936696759168738	0.046106499017436	0.0909530361291608	0.0652178662059009	-0.00902448203449256	0.972866489882695	0.350254830937221	0.0660259024021735	0.286516291567989	0.0773291119869972	-0.211734844657737	0.53076251337926	0.502544736650223	0.0596128923008199	0.463002787697791	0.072856167143758	-0.131355511151687	0.674450257006824
ENSMUSG00000037679	Inf2	2.82288228179807	0.127385981341386	2.40831416973905	0.0386425748329199	-1.37716545869329	7.27069253072379e-13	0.0257917591009966	0.137321197391582	0.023190783049774	0.0419280695348973	-0.00864025541868578	0.985546926528239	0.326458123521944	0.158511247936606	0.260106086763047	0.0873281415757611	-0.220416695062379	0.713890483899419	0.0250391334186424	0.150942918522928	0.000179255607486883	0.0590876768780449	-0.0825827265363444	0.878110335264885
ENSMUSG00000037681	Esyt3	3.05453948802428	0.0340541586634406	2.98499161768558	0.0523220652510413	-0.231033024417718	0.187496991258887	0.444186508739982	0.0391918226929019	0.348186669801589	0.0529192461548371	-0.318904562074109	0.144890487908397	0.923905886898032	0.0913645970657385	0.818601327695391	0.0707565331588172	-0.349814173734982	0.362158880826495	0.500743608502827	0.0530653208584569	0.344271833829531	0.0543635294959497	-0.519787984344105	0.039429769645037
ENSMUSG00000037683	Armc3	2.5443755139596	0.0874419613874606	2.54797422777014	0.0372369840953476	0.0119546685126794	0.94222936900747	0.652092273982298	0.155529992094616	0.571920147371629	0.111367395312807	-0.266326039814849	0.675135267521008	3.0845095000278	0.131507041893111	NaN	0.0372369840953476	NaN	NaN	2.6922100760041	0.135106246447866	2.35761468915139	0.0925569718185805	-1.11150181600574	0.041043953430721
ENSMUSG00000037685	Atp8a1	3.7931721638046	0.0320041091807204	3.94203037466193	0.0620860691066396	0.494496272801646	0.000647546441137822	0.0841567463369914	0.0343544179336618	0.14662205720684	0.062649614950509	0.207505271134424	0.381985550177051	1.01293973110902	0.0645067242709984	1.00252384253099	0.0724083365013433	-0.034600832900568	0.914465027528752	0.959686456908092	0.0441564694160824	0.833715631095699	0.0713743213572641	-0.418466025402348	0.133376201388929
ENSMUSG00000037686	Aspg	2.28887233325079	0.187216842692103	1.49365266492365	0.559637286762287	-2.64166255782294	8.48237904903178e-26	0.264540117626672	0.188303214587058	-0.0354663780041615	0.561217821966905	-0.996600006484769	0.612297274916692	0.937847688674928	0.189764370448482	0.511931340842114	0.572578563961111	-1.41486348193764	0.480133136671221	0.650156787216493	0.19615013228927	0.450742752304382	0.560924239594606	-0.662439085089391	0.73718521647815
ENSMUSG00000037689	Tmem247	NaN	NaN	-0.294594797976402	0.133937519461356	NaN	0.521461490865302	NaN	NaN	0.112753420914861	0.17487632418651	NaN	NaN	NaN	NaN	0.236614098005196	0.162269860759897	NaN	NaN	NaN	NaN	0.244843767702538	0.161550782483691	NaN	NaN
ENSMUSG00000037692	Ahdc1	3.95502779518327	0.0348131303236121	3.77014188449288	0.0447913035774002	-0.614177701071216	0.000239876293886911	0.193904413693224	0.0432719801685139	0.141539135142844	0.0679769444649346	-0.173953690013109	0.515792421506811	0.599868628096076	0.0993114069182767	0.463904043530664	0.0890965867526982	-0.451664573377531	0.308169619636345	0.126210166006389	0.0584175364563356	0.0326705937404954	0.0581353584768289	-0.310731733093819	0.256386073349627
ENSMUSG00000037697	Ddhd1	2.79421002617483	0.444953788420203	4.14487608437303	0.063200166459009	4.48681552553938	1.17777910034005e-197	-0.950092258882882	0.446583754159492	0.0963660609544812	0.0702212838274365	3.47625929279636	0.0206233164214329	-0.348297156843918	0.446615318192128	0.667078809578946	0.0695633762929382	3.37300594973352	0.0246780576080066	-0.261093655062125	0.447914750174761	0.705902144616934	0.0809042946691151	3.21229051459194	0.033627890127838
ENSMUSG00000037703	Lzts3	2.43432258106092	0.0380468621740143	2.51594556209524	0.0436674750019821	0.271145673886367	0.118893593448075	0.436519759239899	0.0490405977908329	0.319460321947798	0.066624911382222	-0.388863033512338	0.157069008070062	0.315666771754875	0.0685815495700087	0.25558514117974	0.0526278830741838	-0.199586856594185	0.487049444349687	-0.0923630410133791	0.0483285572896817	-0.14925302278438	0.0673752479122059	-0.188984428762718	0.492640385089702
ENSMUSG00000037705	Tecta	1.70905749803957	0.32567858086698	1.89185624351322	0.115628797676638	0.607244288299076	0.00288202911647237	-0.0113723076750336	0.332064839122203	0.0829157559043325	0.140772618335692	0.313218167416822	0.7937658570418	0.819007872355118	0.374116573922235	0.504490516474585	0.127918844536938	-1.04480404082923	0.426335267406555	0.432837018497983	0.339919627403748	0.103621303959875	0.116234396755334	-1.09363093140256	0.35944968620196
ENSMUSG00000037706	Cd81	3.6433701611311	0.090895222217525	3.27066402112131	0.117030115776869	-1.23810299763556	1.03312019947967e-12	0.269675660220675	0.0926915085881439	0.0144724565026184	0.121354549280104	-0.847766692336275	0.094677572840371	0.418267387435852	0.171689508771669	0.219031386789142	0.145901106173524	-0.661847668061302	0.376546952615841	-0.473218433800783	0.100182631230382	-0.849366808575114	0.120576647484423	-1.24953785400907	0.0164201727128861
ENSMUSG00000037708	Spag6	0.930548934163104	0.207605623299807	1.15656495688006	0.128896579470573	0.750808975758172	0.0702516173368196	0.252998266517261	0.301034422865779	-0.0900274882004795	0.184550262415615	-1.1395068918668	0.331316481995783	0.91881598531065	0.246724240908482	1.34546508221	0.202522295597476	1.41729762164826	0.181345624755258	0.540790641682005	0.249648682411631	0.97312723663871	0.280201514803239	1.43619108123461	0.249309529215145
ENSMUSG00000037709	Fam13a	2.24990747800684	0.192337937027644	2.22228373791387	0.115641511473127	-0.0917640783006864	0.297969128188308	0.207260254120255	0.196532866466153	0.0810455248907158	0.141718062393128	-0.419276255016208	0.602434190185682	0.930575255231216	0.20028387907587	0.67279854892978	0.122917140586979	-0.856315682870268	0.272663507527056	0.715842297346735	0.197409326826467	0.385847879580949	0.122716342662202	-1.09621772753216	0.155701169848487
ENSMUSG00000037710	Cisd1	3.29838903848915	0.0595139286688865	3.34324946261279	0.0517066763576354	0.14902310324487	0.378604964926028	0.313850255886744	0.0753933743257889	0.253260197199733	0.0540157817057328	-0.201275818223255	0.513570271465961	1.16091354052076	0.133190586531622	1.29500040640483	0.119708071928315	0.445426926935691	0.454006254294417	0.174617353525102	0.077842165440027	0.200177059915807	0.0637534746207183	0.0849075067563562	0.7994738490848
ENSMUSG00000037712	Fermt2	4.05957734111602	0.0624453529375684	4.10247537122218	0.0632143841369599	0.142504171424957	0.358073314929542	0.428259820347169	0.0665496971168333	0.402444568460088	0.0674830943332111	-0.0857564105202887	0.78533247426674	0.907251817767738	0.142418657202591	0.734254303847582	0.096186089387112	-0.574685301837033	0.314109605512129	0.24889963975083	0.0648134615025282	0.206393048358506	0.0659383346579054	-0.141203840164058	0.645706462903749
ENSMUSG00000037716	Ccdc33	1.7437225053788	0.092953828463808	1.92090975361791	0.0601948385064783	0.588603297981267	0.0157065905485267	0.15826766982131	0.100133938649163	-0.00682878375918849	0.0955033130381385	-0.548438547515326	0.232827283094206	1.3378933431192	0.134665534374819	1.25210140079361	0.139740300259209	-0.284994663526339	0.658436447263088	1.10247508458177	0.211722236889587	1.1102004367074	0.226485810962987	0.0256630642690398	0.980120671191321
ENSMUSG00000037720	Tmem33	3.52528347539266	0.0417399713912216	3.42758311005594	0.0705375646971553	-0.324553588492836	0.0525881277568979	0.332241026494961	0.0607477527914749	0.386729885235054	0.0771745576004459	0.181008070707063	0.579037507788619	0.48956917963135	0.060160414586807	0.495710680502555	0.0781188151550768	0.0204016242888308	0.950333914308221	0.0698086433136815	0.0896157800854841	0.0742334350614318	0.088523215012387	0.0146988400208773	0.97197849719258
ENSMUSG00000037722	Gnpnat1	3.5511144462687	0.0820428485350696	3.44270837699682	0.0940010192915492	-0.36011716717056	0.0190604597216769	0.45122990439095	0.0965728626645161	0.22744371785199	0.104886614972673	-0.743401620311475	0.116506440773388	0.807338038704455	0.098670450728351	0.631834504323828	0.106450579233133	-0.583010121611036	0.22660701627977	0.264643213929251	0.129309778676538	0.14723913640971	0.136208506184808	-0.390007903566499	0.531898149512679
ENSMUSG00000037725	Ckap2	3.68728141277338	0.0490572689375151	3.47658391335197	0.0713666305312656	-0.699921942850495	2.68863863623843e-05	0.436112188767411	0.06772451044374	0.414315158432808	0.0773438375999596	-0.0724081674536302	0.832087563765016	0.635844541002726	0.0843266864962962	0.405091327307165	0.0893616080290404	-0.766545583560832	0.0603727529340901	0.0889204746334489	0.0669262871881715	-0.064446296725527	0.073931911417157	-0.509473386599549	0.124073436418568
ENSMUSG00000037727	Avp	-0.446633055418953	0.0819358915685179	0.212465078357689	0.180613197292728	2.18947660788045	0.264479945612886	NaN	NaN	NaN	0.180613197292728	NaN	NaN	NaN	NaN	NaN	0.180613197292728	NaN	NaN	NaN	NaN	0.731921651243486	0.203361189800482	NaN	NaN
ENSMUSG00000037730	Mynn	3.33460343014857	0.0385967458491983	3.23553872187855	0.0517583051934555	-0.329085837614002	0.0524872521643118	0.472614654150036	0.0600641716682769	0.404818232009149	0.0593718055842444	-0.225214839442658	0.422120321616019	0.496286564399678	0.0577861897777292	0.431918316389175	0.0618274384992688	-0.213826691484768	0.446893955875109	0.0373315269034267	0.0854717612157925	-0.0267930099029972	0.0682450126526981	-0.213017100388898	0.557684943996961
ENSMUSG00000037731	Themis2	2.30421313827322	0.0316798344443314	2.23880289095821	0.0628596363530633	-0.217288138249263	0.292572824218371	0.650636502052786	0.0867809558249675	0.340244266657195	0.107260338809623	-1.0311006871955	0.0244674531959121	1.21662949845874	0.0700302467094425	0.933462390526276	0.0749984607961683	-0.940660771388847	0.00578687826129753	0.539383922185992	0.0483792349284545	0.221736443031992	0.068866432866528	-1.05520208527182	0.000160478789987817
ENSMUSG00000037735	2810032G03Rik	1.74025273995844	0.122353398032956	1.80656639029017	0.092510862877089	0.220289178111541	0.389149448223055	0.166975352886466	0.137395464528591	0.0881696201269866	0.109915629196156	-0.2617869776919	0.654237595464111	1.15685153157864	0.146077731049627	1.19699753400345	0.18501477828246	0.133362133352375	0.864770912617264	1.25221437555815	0.150051004113108	0.760658407123317	0.157210106397102	-1.63291358175324	0.0237070835108741
ENSMUSG00000037736	Limch1	3.16290364122021	0.100750746823374	3.05555520237966	0.0473836338165054	-0.356603794926699	0.0460427640550417	-0.0268926353833043	0.103579970803679	-0.207816760602448	0.0546282281949536	-0.601016934608392	0.122345480434528	0.701495284559132	0.103378408682963	0.373059667477474	0.0505152328186628	-1.09103950374523	0.00431095286276895	0.963110445493913	0.116072473068261	0.58774221638354	0.0779866409246426	-1.24694626620987	0.00726811954577156
ENSMUSG00000037737	Actrt3	0.15542693590901	0.20229843564855	0.53599772603274	0.299860541644954	1.2642287998055	0.174128248217735	0.0935009306492468	0.305996194293278	0.380616967018029	0.342923878343364	0.953778827706158	0.532160726563397	-0.278955568863026	0.281750208311861	0.237274903907698	0.31130618605375	1.71488051093405	0.218889224841853	-0.326850154630227	0.247165419886508	0.0140451516255848	0.33890798209673	1.13242969526641	0.416393397585806
ENSMUSG00000037738	Nek5	1.93296732192271	0.0767139517968219	1.62304840526628	0.0286683467162121	-1.02952835637804	4.35319988046871e-05	0.398545778284738	0.101637171694828	-0.0964900388273449	0.0875950012720423	-1.64447338884015	0.000224720138796819	1.53224164725341	0.161598305159666	1.36894800520746	0.21503950607508	-0.542449737228939	0.543810743219029	1.44027219455534	0.106141137944611	0.752283397603433	0.0699098627970163	-2.28544931356231	6.19244044930412e-08
ENSMUSG00000037740	Mrps26	2.87800834532777	0.0492309041865944	2.80334382183081	0.0663373889199962	-0.24803017829593	0.17963786449829	1.2713020143119	0.0607113472462922	1.04598002651521	0.0960393133522685	-0.748503441657694	0.0473533855783042	0.493317987126564	0.107192647065129	0.441527079858568	0.0671384960266976	-0.17204566991326	0.68219426689012	-0.252469701316239	0.0634658170753084	-0.320522309009569	0.0777622368942515	-0.226065869426823	0.497776409568423
ENSMUSG00000037742	Eef1a1	4.1753895462804	0.0332353731147749	4.07703351335571	0.0612384038812195	-0.326731669074184	0.0560604411102927	0.774778816759463	0.0459467871052683	0.671423486703703	0.0630193560088359	-0.343338974668583	0.185095989485449	-0.416111046844584	0.176346489275405	-0.478513600717565	0.103233807933774	-0.207296796903377	0.760073565544447	-1.43365757869869	0.0442292816675	-1.62955623192446	0.0685898597598788	-0.650761239901285	0.0163809507001722
ENSMUSG00000037747	Phyhipl	3.03967306263511	0.027242432063878	3.07922466116585	0.0560407194152974	0.131387566356975	0.351756290013839	0.58710403955503	0.0384078136241938	0.614229904746985	0.0582367750439444	0.0901101736792804	0.697397042659481	0.964203605816182	0.0651118008420268	0.887145087377076	0.0885546363946531	-0.255982857353263	0.483259958556783	0.562703838073083	0.038819286905913	0.468224964867408	0.0566953778221619	-0.313852023275234	0.169130389705964
ENSMUSG00000037750	Fam222b	3.68902073389007	0.0434541551086641	3.5823277146212	0.0643928498364254	-0.354426538237618	0.029877052149094	0.0262896326300495	0.0473448899155212	0.0424392130888398	0.0751855970134237	0.0536477450466996	0.855770084979246	0.986443909651114	0.113847135520566	0.994959854947512	0.0929650909381323	0.0282893579346287	0.953797428608909	0.281083883341998	0.0498323641482991	0.205237088063087	0.0701015583402582	-0.251957600144183	0.377857670888677
ENSMUSG00000037752	Xkr8	2.63513540209221	0.0859538003083462	2.40811838163863	0.120332141951127	-0.754134218262376	6.86545248777747e-05	0.859408167352782	0.0985865179630877	0.752461303652664	0.128869661368935	-0.355269791185512	0.509813427894128	0.655605694257853	0.0997553717191387	0.533773147529348	0.122117808888486	-0.404718959849098	0.439733814857088	0.0802585499866866	0.0965089036730277	-0.248515507264134	0.128672131784724	-1.09216377765161	0.0409468725977131
ENSMUSG00000037754	Ppp1r16b	2.4553849281516	0.0864462064682399	2.58087805415354	0.0254148192846104	0.41687914098107	0.0164990326238787	0.249294145290976	0.0873514153636633	0.212279921370666	0.0287890492261177	-0.122958590351332	0.687356170403975	1.23333341175142	0.145110515445791	1.11499850480979	0.0435412105622901	-0.393100051975295	0.434756939826456	0.920874264745657	0.0881121308725585	0.746826292349642	0.0527478802384661	-0.578174849360503	0.0901097767469725
ENSMUSG00000037759	Ptger2	1.82923354752854	0.0590398079577227	1.58693167744179	0.0825636823880162	-0.804909389684921	0.00384905341378441	0.755447425942333	0.083211211431093	0.191006550436032	0.0854946194498985	-1.8750320022472	2.23289005241156e-06	1.06051915221731	0.221283880194646	0.57103661773452	0.137610841821111	-1.62602578325505	0.0603242886355477	0.87487545397963	0.31024587470142	0.384384839018177	0.0932969280422898	-1.62937455411903	0.130026285267746
ENSMUSG00000037761	Actr5	3.02642651567838	0.0520418297778899	2.7388588619179	0.109570245076117	-0.955279068207776	1.38087100410542e-07	0.320578926115682	0.0612028265819803	0.115443620473392	0.114863669283953	-0.681444735066428	0.114996896889237	0.736597912452745	0.0561278603747054	0.548575090958436	0.111008610769463	-0.624598293201937	0.130650772439051	0.356262135811925	0.0577917940971932	0.142572846698305	0.109792191412146	-0.709860453083042	0.0850186672866364
ENSMUSG00000037762	Slc16a9	3.06057955304597	0.115715424047908	3.18009183852826	0.0779057493559507	0.397011218827814	0.0211376188024842	0.214320466460119	0.121375412524274	0.170687107798383	0.0810333431065791	-0.14494688001272	0.764953686002625	0.912572270353981	0.177021789740205	0.887621725798805	0.0786498155093555	-0.0828839149405798	0.897511625178112	0.250922075576843	0.122511448520244	0.097925480727715	0.0785778034736925	-0.508243686851418	0.293169760112978
ENSMUSG00000037771	Slc32a1	0.866227033579922	0.134148622873207	0.979928829489335	0.224894498449863	0.377709190270631	0.473412376545798	1.0452399183541	0.171003263814166	0.702944368236407	0.252176522398173	-1.1370812046909	0.261255906021604	0.243097664320724	0.26450845668164	0.0935230134721893	0.305050808588787	-0.496876234936715	0.711042779239841	-0.467799801511099	0.145936565184473	-0.657908913250105	0.226673728251774	-0.631528799379886	0.480698137570271
ENSMUSG00000037772	Mrpl23	2.72159719050408	0.125579425301974	2.63072811583768	0.073185933223378	-0.301860532090724	0.0293497083716748	0.706166087335855	0.140482714027727	0.666177313304915	0.0924888024317188	-0.132839831933483	0.812073141326044	0.395118540011592	0.146822341864735	0.354536699884263	0.080470815515967	-0.134809954861205	0.808483488558365	0.0442173720067798	0.128420212919368	0.00147682397922777	0.0774836076491111	-0.141981027283608	0.775670393674862
ENSMUSG00000037773	Pced1a	2.76218546348606	0.0593196151771012	2.42945786396531	0.0523241268786834	-1.10529716079241	1.24024076272385e-08	0.556173530695645	0.0643567303037108	0.321758259044919	0.0582006425119289	-0.7787106767672	0.00690154788081987	0.172644223989456	0.0611712739488553	-0.0567438287714142	0.0589047569521816	-0.76201061709784	0.00690957563220618	0.0468633558913312	0.0741043460266095	-0.237012175103148	0.0628810482886786	-0.943014101861627	0.00349027510820488
ENSMUSG00000037780	Mbl1	NaN	NaN	NaN	0	NaN	1	NaN	NaN	NaN	0.251885499371888	NaN	NaN	NaN	NaN	NaN	0	NaN	NaN	NaN	NaN	NaN	0	NaN	NaN
ENSMUSG00000037784	Dzip1l	3.02017338247612	0.0717471156665897	2.5921462328215	0.0837744492689934	-1.42187541381223	2.77666920474083e-12	0.0881039440989526	0.0787648082981929	0.0157703767118336	0.0871290527620644	-0.240286909706699	0.537995104366378	0.662372173919656	0.0819575169374663	0.62744258786988	0.0865898626178119	-0.116033573241536	0.769545434846707	0.591710829924053	0.0737212478762609	0.521702309244925	0.112963982889885	-0.232563271725501	0.603761281101371
ENSMUSG00000037787	Apopt1	3.15395413853352	0.0351758002789604	2.93178250921466	0.0992926005782044	-0.738038177321213	2.32827015533257e-05	0.153104028765008	0.039674653835078	-0.0475609012934513	0.105763710622464	-0.666594468819804	0.075663855041036	0.874442301249903	0.0682146016162154	0.669972523386979	0.100739665052567	-0.679233899638223	0.092834023604361	0.334908291272467	0.0903718917881236	0.111077129935634	0.115819099773735	-0.743551023356091	0.127597819758145
ENSMUSG00000037788	Vopp1	2.63805305242587	0.0822338854508916	2.36168189198134	0.0584858288967715	-0.91808512249732	9.42161563735151e-07	0.253971558172445	0.0935586433327039	0.195900727080318	0.0617397668521864	-0.192907125298395	0.604419392525035	1.20949461258968	0.10864173069132	1.27780898981333	0.191145311505322	0.226935448983973	0.756018072760082	0.922823868279306	0.116643213632337	0.86926422147913	0.110957097304694	-0.177921295457746	0.739365629917094
ENSMUSG00000037790	Defb7	NaN	NaN	NaN	0	NaN	1	NaN	NaN	NaN	0.195146647786774	NaN	NaN	NaN	NaN	NaN	0	NaN	NaN	NaN	NaN	NaN	0	NaN	NaN
ENSMUSG00000037791	Phf12	3.98196392665377	0.0462488057457797	3.97995356720266	0.0868199642397517	-0.00667826954145155	0.972261411175266	0.224557305415183	0.0478459128982911	0.314901457323012	0.089146521266923	0.300116776431387	0.371883192254745	0.851606559275126	0.0580668048317044	0.956152390134859	0.105677056158047	0.34729373273629	0.385926184322124	0.440861921518837	0.0542121227552148	0.497005759611095	0.0968439177327257	0.186505793113479	0.612949233665813
ENSMUSG00000037795	N4bp2	3.55823711963917	0.0465920167696437	3.16309373185121	0.0164584698793991	-1.31263792140181	3.14628150227621e-13	0.191903834829979	0.0679543089310618	-0.0182735757737431	0.0211238753412635	-0.698194245195182	0.00314179129080738	0.238325797111962	0.0660982240966719	-0.153219440994937	0.0675414070973356	-1.30068512688667	3.42486514324225e-05	-0.0778685609109089	0.0488323992045186	-0.359794211841684	0.0310632076417202	-0.93653674049635	1.10878731818254e-06
ENSMUSG00000037797	Adh4	1.21320120304423	0.121788852680004	1.52656878015935	0.325262811364148	1.04098455844551	0.00240040886857375	-0.2466454962365	0.14234801385818	-0.0971918627827029	0.326810668791963	0.496474223853168	0.675022839187066	0.385718494718281	0.170690989752298	0.384334563613018	0.358493500414672	-0.00459731961996176	0.997218990145302	-0.377670728403899	0.130247324762112	-0.213399840459263	0.327460110973206	0.545696077835381	0.641120617981347
ENSMUSG00000037798	Mat1a	NaN	NaN	0.212465078357689	0.180613197292728	NaN	0.0935414024121125	NaN	NaN	-0.665889701080599	0.183340653800916	NaN	NaN	NaN	NaN	-0.549847031544395	0.232203058476009	NaN	NaN	NaN	NaN	-1.00417569081539	0.197437621680522	NaN	NaN
ENSMUSG00000037801	Iqch	2.14754642417415	0.0556194754611535	2.22153045257719	0.0995636868600328	0.245769622525019	0.210428598183543	0.31119416182145	0.0651900331296587	-0.0050716182323054	0.103769174951621	-1.05061218021204	0.00985802301076677	1.64366928229661	0.267580884719976	1.47585540814167	0.104129824363959	-0.557465623267187	0.558913257916855	1.57639902126857	0.0860243304184663	1.28811440934526	0.152469497422389	-0.957660751671752	0.0996103296169155
ENSMUSG00000037805	Rpl10a	3.87364011029049	0.0447659101432324	3.81225024832402	0.0736025359610949	-0.203932707207662	0.233800019900313	1.56119132903945	0.0458818044243022	1.66098868981444	0.0882369113815349	0.331519656554058	0.315637574513662	0.200761902228695	0.0553097569480876	0.30898113505443	0.0802138534814805	0.359496509930966	0.266701831783352	-0.430472084889035	0.0909873919211174	-0.478389728166795	0.104166308733901	-0.159178965445181	0.729001522777629
ENSMUSG00000037808	Fam76b	3.6467122110351	0.0444885342215559	3.57931930703502	0.101386058667981	-0.223874381193914	0.165569870391198	0.264358184299031	0.0643329104352387	0.223454288912887	0.1034171994323	-0.135879799273567	0.736988349111031	0.889017477839134	0.0581406016284762	0.835061156203767	0.104644669444051	-0.179239020737302	0.652191563293338	0.669218437539511	0.0946828333359281	0.640434011768002	0.121622294345966	-0.0956197926655759	0.85185570959763
ENSMUSG00000037813	D630003M21Rik	0.594759629739272	0.323961937558715	1.30744736781811	0.368118801242884	2.36749742000582	1.34710281789452e-05	-1.08587203953175	0.329093669000897	-0.42482885857641	0.370596329486405	2.19593791474926	0.182283721107519	-0.364438033376399	0.325691617099233	0.160799211115833	0.377014147406637	1.74480035895997	0.291770520080661	-1.06260411288219	0.326893310848464	-0.319888474951034	0.369585931609562	2.4672479441557	0.132254141428285
ENSMUSG00000037815	Ctnna1	4.42270599244088	0.0914616257481411	4.42156382542011	0.0734441772630214	-0.00379419671534181	0.952736683094893	0.264219585889665	0.0926994393355344	0.314437063336197	0.0737755728895155	0.166818849184007	0.671660477770216	0.883764100036405	0.158550357468647	0.764922344273843	0.109922325699599	-0.394783767313397	0.537900558108488	0.179209492951169	0.0995456752514162	0.140953471847381	0.0824151656970918	-0.127083751303276	0.767214968068786
ENSMUSG00000037816	Fbxw17	2.98130316476345	0.0370345573792894	2.61563439274314	0.0442953619764498	-1.21472536719724	1.96569190689622e-10	0.42051270893834	0.0373974518858549	0.224410884316523	0.0490947602204067	-0.651436160669887	0.00148557092942792	0.911458232110146	0.0384787059346003	0.686486254092429	0.0552260765143575	-0.747340734339436	0.00083067680997595	0.762633401406434	0.0754264966582286	0.465701697175782	0.0640686008553619	-0.986385770546588	0.00269633528672419
ENSMUSG00000037818	Abhd18	2.57610268232897	0.0346881351272745	2.73797095470047	0.0998866951778646	0.537714761661771	0.000841826535918223	0.194238916172762	0.0423388840507539	0.235206857469069	0.103709884794848	0.136092555181899	0.714572377822778	0.621090344939352	0.0601937042351289	0.689598041225111	0.103580685512722	0.227577641007674	0.567425930829964	0.535953422745051	0.0975155891951511	0.553819726651589	0.109225031307879	0.059350576898924	0.902883755845991
ENSMUSG00000037820	Tgm2	2.32667944810005	0.0856204432150179	2.02082691802927	0.174005246154681	-1.01602011253451	8.62609410154261e-07	0.28241174673999	0.10407001750751	0.0451710185436962	0.185354295829181	-0.788096640246805	0.264400862250849	0.406618253109804	0.228014293553602	0.0885568917471899	0.198067763219351	-1.05657697220859	0.292302900685119	-0.442586904508519	0.105641342816973	-0.816932655412652	0.183329354676321	-1.24354966713015	0.0768580142337469
ENSMUSG00000037822	Smim14	2.52162491294911	0.0632964018321143	2.28631271891872	0.0248880887042648	-0.781690188419122	3.98619058330774e-05	0.360120514820483	0.0898440740190433	0.107370358210001	0.0488211509674068	-0.839617846231541	0.0134420828773532	-0.202401817818544	0.0645016997819026	-0.453913387875039	0.0296153706445954	-0.835503350759902	0.000394654187689136	-0.335110455979213	0.0808499855316839	-0.721340279666404	0.0312534035282591	-1.28302770238987	8.35845052726825e-06
ENSMUSG00000037824	Tspan14	3.82551004970404	0.063445508476014	3.89105846904345	0.0938241905348795	0.217747135779038	0.178518579901224	0.101612711173786	0.0730881536166751	0.150048294403948	0.100444409922334	0.16089952472453	0.696600629473523	1.13829855349842	0.122629639260722	1.13720319653012	0.104228864268664	-0.00363869708691494	0.99456964303495	0.423082842808474	0.0641631758559321	0.274096016902328	0.0942646829288253	-0.494923522745717	0.191361156057763
ENSMUSG00000037826	Ppm1k	2.34698028601203	0.154577680896831	2.63067181593042	0.261100966847275	0.942402863517451	9.77850141754853e-08	-0.0900177072686725	0.16188628921288	0.165453244354121	0.263745402197369	0.848656131623367	0.409074398662598	0.402389812977154	0.197993432803454	0.584970458458538	0.267498610052766	0.606519775807279	0.583268256215088	0.140817644031151	0.160083095926946	0.328038254160296	0.262034858212463	0.621933404729959	0.542053803220951
ENSMUSG00000037827	Gm5884	0.713562833096438	0.265064451123962	0.829441781442849	0.0854136897975485	0.384941534117945	0.368299099338646	NaN	NaN	NaN	0.0854136897975485	NaN	NaN	-0.0890653816160103	0.29054799394947	0.447392968762343	0.10866571846667	1.78207606585878	0.0837421650668229	-0.796369835991158	0.265792370023528	-0.659957243894505	0.132388417519098	0.453152822182279	0.645948890828607
ENSMUSG00000037833	Sh2d4b	4.15561597542677	0.0516990435108811	4.25713140859038	0.0673124687405759	0.337226969490856	0.0242888491178884	0.160596555321472	0.0547256343169945	0.18057470644468	0.0706717753799054	0.0663659815000879	0.823138043685269	1.10321043637785	0.0740131830848962	0.981652316566968	0.0848938558635896	-0.403807333361439	0.280456267403501	1.00158960461397	0.0702493530074253	0.855505757443185	0.0708201503764774	-0.485280036125857	0.14306555258118
ENSMUSG00000037843	Vstm2l	1.94871860452744	0.0900913231712687	1.86061832812726	0.0897783516627992	-0.292662783341085	0.197338532787372	0.162451752125989	0.0902658891567004	0.111779897837254	0.096922616770641	-0.168328256381786	0.702027336312592	1.37512565298641	0.147375481318161	1.20549154301585	0.139130743444256	-0.563512315762408	0.402604575587045	0.5528020048593	0.115559710635557	0.502705007257699	0.11370525509588	-0.166418623802262	0.757312696259501
ENSMUSG00000037845	Fdxacb1	2.68698829068146	0.0487594129111929	2.55904714158736	0.0617739840202743	-0.425011297667861	0.0172217576397573	0.774580956923437	0.0681449445751012	0.510732233896	0.069812280712225	-0.876486485824998	0.00683984976941243	0.495177295015523	0.0892066749626826	0.323579826220525	0.0637175018903369	-0.57003445260166	0.117511152981778	-0.056967806206123	0.0791474038756554	-0.333398169849613	0.0871598426110486	-0.918281791267241	0.0188778021386615
ENSMUSG00000037846	Rtkn2	2.03666576726143	0.354575469818793	2.40407706741049	0.536768304812286	1.22051392034426	4.38022115017138e-14	-1.10364224218549	0.35589078234852	-0.730828662951043	0.537127051522222	1.23845990301442	0.562855870704748	-0.0850958745695807	0.362488694485135	0.241457200976217	0.543240812723118	1.08478583612746	0.617058977190325	-0.690599044674315	0.354608598344253	-0.43942467801341	0.537290084170569	0.834383185326401	0.696412867392438
ENSMUSG00000037847	Nmrk1	2.5905183594103	0.31440229822805	2.65600048706562	0.61618670481707	0.217526919571198	0.0336211190519477	-0.119596812647477	0.317592335028056	-0.158541374025697	0.616344460440212	-0.129371032585374	0.95520794282763	0.442821068201987	0.317359566206645	0.381961898586731	0.617765405675215	-0.202169785376435	0.930172115200467	0.119158784582784	0.315562574858023	0.0448359473999815	0.616577367469473	-0.246895120929291	0.914547799837922
ENSMUSG00000037849	Ifi206	0.086140826773455	0.0218680603209993	0.559883252078698	0.084345446648768	1.57373827236156	0.0964991361461312	NaN	NaN	0.0976752559291014	0.185208104178911	NaN	NaN	NaN	NaN	NaN	0.084345446648768	NaN	NaN	NaN	NaN	0.778309829300514	0.171902033103421	NaN	NaN
ENSMUSG00000037851	Iars	3.778668685337	0.0379110729485773	3.54760643121982	0.048167569165189	-0.767572193619891	7.63201014245197e-06	0.0683967986008285	0.0480674782948252	-0.0501473652297033	0.049821737357743	-0.393795188313574	0.0868335952152819	0.429123664619793	0.101052364698731	0.310874702133022	0.0815125752058964	-0.392814550676087	0.362402312683246	-0.45444914750122	0.0450854503216576	-0.495183043967254	0.0556221224129476	-0.135315075084752	0.569416213873886
ENSMUSG00000037852	Cpe	2.6961267312445	0.0716963595885829	2.58673224054828	0.0682340318881965	-0.363400632069662	0.0299668028802509	0.232879584510381	0.110162157562086	0.231843003352002	0.0712455987822924	-0.00344344807265234	0.993695832074439	1.31463704749934	0.119055063073428	1.42965580288813	0.231841944646461	0.382084034965003	0.658980698096967	0.42543762714496	0.0722104135695952	0.439060961226306	0.0740253847649998	0.0452557362308601	0.895191481773042
ENSMUSG00000037855	Zfp365	1.12224384334309	0.364587918570942	0.572091801463411	0.130306133587784	-1.82756552437976	0.00120152115331733	-1.62761007687924	0.365361354755646	-1.79343820240686	0.133881763204545	-0.550869109112696	0.669988707747706	-1.38565773447632	0.374167799527567	-1.65990622769256	0.148322581469485	-0.911033774595555	0.495635197649592	-1.98197800420757	0.368980933885717	-2.0779829792769	0.141431335704406	-0.31892162393175	0.808041450464543
ENSMUSG00000037857	Nufip2	4.31142263397556	0.0574424063547642	4.27085025783149	0.0607628728161745	-0.13477851618932	0.431466324183796	0.308932562960993	0.0595836085424767	0.164912558682516	0.0610715756812012	-0.478424098438472	0.0914214024208662	0.45364366685807	0.0737625512791016	0.163141522587931	0.0647055117381887	-0.965027234675996	0.00306986444355184	0.286257312869148	0.101385117849176	0.22291994545904	0.0823696341496166	-0.210402180255842	0.627770063943469
ENSMUSG00000037860	Aim2	3.35310107127056	0.0570717008085259	2.99777469267414	0.0786193580101261	-1.18036867991404	8.94679552528437e-11	0.186507845888686	0.0655725275011133	0.099135054671152	0.0837496973208825	-0.290246129874255	0.41139921393427	1.09057186870188	0.0835528890019236	0.847785798043538	0.0906789203540906	-0.806517869167268	0.0489517042136198	0.666987816264852	0.105747050199988	0.467369935144726	0.089326313763116	-0.663116247534833	0.149285543795652
ENSMUSG00000037868	Egr2	0.523608453104729	0.132758106668895	NaN	0	NaN	0.00107078196236849	0.708361739817117	0.19827828473428	NaN	0.174953015710399	NaN	NaN	0.36477243483691	0.288229116635797	NaN	0.163354999036677	NaN	NaN	0.221395887030908	0.158259611813835	NaN	0.149787030862853	NaN	NaN
ENSMUSG00000037872	Ackr1	0.411576168696309	0.202367225076076	0.0353494054876374	0.0485984617044106	-1.24979825475142	0.146497191672357	0.596329455408696	0.250283952933163	NaN	0.0485984617044106	NaN	NaN	NaN	NaN	NaN	0.0485984617044106	NaN	NaN	NaN	NaN	NaN	0.0485984617044106	NaN	NaN
ENSMUSG00000037876	Jmjd1c	4.58484738282045	0.0512577726567658	4.44625735486477	0.0540879679789484	-0.460386107537199	0.00542822625881758	0.257740883790738	0.05326836863004	0.217724444728604	0.0564693856173339	-0.132931733177853	0.606216925863603	0.628276582122256	0.110439830709083	0.446045789270246	0.114512300160816	-0.605357590528691	0.252023497992026	0.856247242482502	0.0609098917698466	0.73018593491353	0.0617985201393791	-0.418766599291605	0.146274413490981
ENSMUSG00000037884	1700017G19Rik	NaN	NaN	NaN	0	NaN	1	NaN	NaN	NaN	0.106048400347764	NaN	NaN	NaN	NaN	NaN	0	NaN	NaN	NaN	NaN	NaN	0	NaN	NaN
ENSMUSG00000037885	Stk35	3.90921427258326	0.0674535457573118	3.95242853754042	0.0431804153967589	0.143554680861083	0.401217115899192	0.426870913852289	0.0869086919975271	0.415635613210155	0.0496329995935023	-0.0373228608576138	0.910617162031917	0.822276947277356	0.1115516705427	0.796103231413904	0.0735075404500903	-0.0869472020743975	0.844671945064021	0.208187935921647	0.0718713388860328	0.117732162374653	0.0597069881773445	-0.300487575490527	0.332995924106344
ENSMUSG00000037887	Dusp8	1.60207551241574	0.17640232721354	1.43823192290381	0.0350946622634005	-0.544276623166875	0.030837886748365	0.574590213737012	0.215754033505007	0.573999207134275	0.176415258859084	-0.00196328143789682	0.998308003676091	0.792088121351932	0.249332139163329	0.584204646763522	0.15095299621682	-0.690573954698041	0.475703262304589	0.474419378473327	0.238368852753639	0.695288354134779	0.156119305119356	0.733710855538768	0.438261772897581
ENSMUSG00000037890	Wdr19	2.85926631914471	0.0604489897759443	2.88490973094296	0.0588113104815599	0.0851855701013809	0.651221179483153	0.221055280884536	0.067867954637906	0.220702884461903	0.05990167419983	-0.00117063557688334	0.996893900777303	0.334554743024345	0.0834097098200901	0.170129369670814	0.0785737977132696	-0.546209267255439	0.151317529041191	-0.0478744864073652	0.0727167659626633	-0.11767187312282	0.0700237489320708	-0.231861899879787	0.489313956796608
ENSMUSG00000037892	Pcdh18	0.0747436173036584	0.202568936132246	1.76020774411031	0.134573170161778	5.59899063576381	1.84369205515513e-28	-0.574822327903324	0.24039085971796	0.683439873906665	0.185837081674526	4.17985655892743	3.45643642332139e-05	-0.743592133677174	0.294092282633893	0.461305014300764	0.143340462092706	4.00258168731757	0.00023064494541658	-1.14246593868669	0.211843533583636	0.211656089916663	0.138852222555107	4.49829601072334	8.98903755874869e-08
ENSMUSG00000037894	H2az1	3.05673193340631	0.0533686749923041	2.88153752039721	0.0366689143186451	-0.581983242642237	0.000615574100785561	0.570382770018428	0.054001292947873	0.496941620388895	0.0411099748277185	-0.243966218275174	0.279205766793965	-0.234286030681567	0.0892419080668498	-0.177734718694772	0.0757598660710843	0.187859392091674	0.629034910409182	-1.29945378666227	0.116066667061326	-1.30500406299726	0.0823793228790128	-0.0184376188916048	0.968893710369797
ENSMUSG00000037896	Rcor1	3.6925477801028	0.0357830923012891	3.63511513904363	0.0671631711047081	-0.19078710389804	0.271096499117626	0.147491812964595	0.0382746300889152	0.200374796220548	0.074375878190318	0.17567346781941	0.527242641665416	0.930937051727777	0.0633135238783651	0.913441864701928	0.0797594744388495	-0.0581177533064791	0.863594029997163	0.460810864272692	0.0411130055450234	0.439478675173593	0.0822946795922481	-0.0708639982937445	0.816623825820986
ENSMUSG00000037902	Sirpa	2.99191585638662	0.102124352841801	2.75837419458367	0.0893863274940573	-0.77580860766991	1.60802036009574e-05	0.0279429166224685	0.103649996057432	-0.00796526586273227	0.0939598424631663	-0.119284400233931	0.797432062960887	0.738081497116911	0.11288843594565	0.633229810935848	0.10897318865711	-0.348309762121185	0.50397240750137	0.0920037480806823	0.106222468116061	-0.101342157889163	0.0976715387116077	-0.642281197072679	0.180286338547931
ENSMUSG00000037904	Ankrd9	2.60449087356925	0.0506387500860258	2.22624570427848	0.0734495818652596	-1.25650325462244	9.09003891943381e-10	1.11605484066705	0.108542926767643	0.897044587437184	0.098751577216779	-0.727536313272698	0.135574067380716	0.600238040278207	0.060252280796013	0.308316636203961	0.0786531993875504	-0.969741913693207	0.00321550733112841	0.0892577120292404	0.0679125028596909	-0.170864610057396	0.0788382009235407	-0.864107649846936	0.0124249590230696
ENSMUSG00000037905	Bri3bp	3.38138943826618	0.029834685894245	3.18436094773189	0.055012037014133	-0.654514478199099	0.000149321285707029	0.418653679104169	0.04199209579956	0.368131402706807	0.0576098354547354	-0.167831369382062	0.478517398422937	0.663257077514079	0.0484471149321046	0.629157678118706	0.067524797668532	-0.113275752870275	0.68157948323601	0.0695607856261979	0.0500972339107817	0.0141633153214826	0.0553779292846332	-0.184026412990922	0.458183389730826
ENSMUSG00000037907	Ankrd13b	2.53246496109506	0.0226358284243428	2.34310634214177	0.0954127630911932	-0.629035716310025	0.00422877886554822	0.0520015915321683	0.0232841886504768	0.0219872992721735	0.10324840536933	-0.0997053207066372	0.776733652235716	0.250778994017296	0.0976210159157724	0.233692256804405	0.115018015320912	-0.0567609123974574	0.90982320203795	0.239430727624653	0.0582951192012158	0.111635940890089	0.102846757003624	-0.424525092433687	0.279697697636863
ENSMUSG00000037910	1700018B24Rik	0.893613064320432	0.154796900315365	1.16931025200318	0.0871642779373361	0.915846233444766	0.0318004536379788	0.71881773797729	0.295649091223144	0.337867353091987	0.139718764344133	-1.26548978630864	0.244026289589777	0.919647057841629	0.202073728852501	0.894417484033565	0.219509505292817	-0.0838108300550425	0.932610349153289	0.740417630700951	0.224237781922145	-0.048695232330332	0.144263456644908	-2.62137618974062	0.00308120360098507
ENSMUSG00000037913	Tmem156	2.49620020667422	0.10828112775991	2.38904991935464	0.0625300361270403	-0.355945549822151	0.0224171652450441	0.0585252144496842	0.120478505445278	-0.14671180710686	0.0772658723941545	-0.681782628019688	0.151583887124575	1.35102640342044	0.119101612809229	1.25773198942436	0.169579434470689	-0.309917334949655	0.652560928744518	1.51578644219859	0.112742470916702	1.2500070913921	0.126118488353937	-0.882899892484984	0.116153251622772
ENSMUSG00000037916	Ndufv1	3.22908985898318	0.0605221261900291	3.20501419698905	0.0625645035621088	-0.0799776179813124	0.566138853416733	0.507430441064414	0.0612507385830358	0.466058643707879	0.0643378872537077	-0.13743413597466	0.641405940514392	0.395271962170192	0.139915774635763	0.469475007307095	0.11248064675368	0.246497180366471	0.679360692573085	-0.542171594631915	0.0606712669759343	-0.607350790249298	0.0632777842660085	-0.216520601123546	0.457175074215606
ENSMUSG00000037921	Ddx60	2.15272282685114	0.0645154350927	2.96050880035786	0.121096397525095	2.68340692004791	5.65211364184657e-62	-0.0599311790802646	0.0768175385393909	-0.049395402095191	0.126580534497469	0.0349990935681836	0.94327367186143	0.756732801345025	0.0745713745408737	0.930088409797645	0.128237040916329	0.575874866125052	0.242559268923046	0.928436216175901	0.195744991636386	1.13836147872931	0.138301860931745	0.697356627502763	0.381095685414538
ENSMUSG00000037922	Bank1	1.20737575775181	0.113455972534228	1.36471567481693	0.162773679953738	0.52267189094587	0.147419727895142	-0.000228122890385318	0.142242634550702	0.00822835566025315	0.172162876134633	0.0280918136811783	0.969794015963388	1.05816828914333	0.220885962934119	1.57376493957059	0.18851333458165	1.71277499868413	0.0758127998742493	1.21506258273854	0.17370721132787	1.37077534553742	0.21115067102973	0.517266601474136	0.569017477582244
ENSMUSG00000037924	Olfr16	NaN	NaN	0.00751289056191126	0.202568936132246	NaN	0.281163032943963	NaN	NaN	-0.323959127508482	0.290897355655411	NaN	NaN	NaN	NaN	0.497443011555824	0.225127029345523	NaN	NaN	NaN	NaN	NaN	0.202568936132246	NaN	NaN
ENSMUSG00000037926	Ssh2	3.12933192042329	0.149909182487667	3.37525551791608	0.142475195967373	0.81694050770709	3.20846226995602e-08	-0.490177576712758	0.15082161672937	-0.158317907258461	0.142940837392742	1.10241395952026	0.110255832130509	0.0641521300673409	0.16321012390844	0.235696300084303	0.153646851247605	0.56985739789348	0.444094750519745	-0.0695266796242797	0.155937019741411	0.171028377773743	0.149148315607796	0.799106603537733	0.264932060669266
ENSMUSG00000037933	Bicd2	3.56327420840254	0.0476778545481555	3.42790815749189	0.0461427867659174	-0.449676287614041	0.00566169753097977	0.437690955999642	0.0511925764539571	0.420333532705888	0.0687849729320304	-0.0576601120943763	0.839578360754881	0.829441113551631	0.0513703209932048	0.720583568988882	0.0550065420402669	-0.361616935623449	0.148079639583992	0.52560007125688	0.0533714117875965	0.424150018887829	0.0670321374110774	-0.337009779192545	0.236414300139689
ENSMUSG00000037935	Smarce1	3.37677050873398	0.0363263306570456	3.22242305406136	0.0927095199688198	-0.512731146051327	0.00224105753965274	0.20848928272575	0.0504115047641577	0.130981904159475	0.0927603921750697	-0.257473938420379	0.462854825456805	0.485258042485417	0.0670329411384396	0.299584907320901	0.0949628529280961	-0.616792804168824	0.110188142390257	0.072804092920725	0.0368560128115633	-0.0857087692013638	0.106392475194239	-0.526568330084374	0.1591875230961
ENSMUSG00000037936	Scarb1	3.56687867318029	0.044124960177931	3.37740668541602	0.0443633015436518	-0.629412319348285	0.000181558833666863	0.354501739608617	0.0464885073661262	0.348009570535726	0.0534254427594405	-0.0215665188399924	0.926959019814425	0.967460161527757	0.0488900019683581	0.928880146937169	0.0747477503657093	-0.128160034369641	0.665780187528749	0.388021757745484	0.0570623684776632	0.280773129550252	0.0504375336000678	-0.35627223113987	0.159061094619666
ENSMUSG00000037938	Chchd5	2.79121587608981	0.0656711172300874	2.56392748195827	0.301311858604629	-0.755035702107393	4.47900889154317e-05	0.385077058875243	0.0688923462454544	0.382495776681231	0.30207014701176	-0.00857483384112203	0.993352600105163	0.577639632730014	0.102312044206193	0.561147743578135	0.304287526671543	-0.0547848699113951	0.9590289356705	-0.17667759911705	0.0769818396737056	-0.136959188406929	0.303555340197551	0.131941704422225	0.899075587211711
ENSMUSG00000037940	Inpp4b	2.38162451059615	0.0861797202897369	3.00781729184893	0.0931171444655237	2.08016739285926	1.22292406973705e-40	-0.178347762310311	0.0977016052997062	-0.240998855649337	0.0947347448884721	-0.208122427138321	0.64525224884604	1.13916414495621	0.224725698042854	1.03779658680713	0.106951638228706	-0.336735739325577	0.683789074950359	1.01388411961128	0.109370603237711	0.949461234797848	0.10019490365116	-0.214008191015445	0.664049077759438
ENSMUSG00000037942	Crp	1.11964583690263	0.13477265468013	0.98578097838031	0.397691181921401	-0.444689434443403	0.408008454159525	-0.264590221560359	0.232189765895572	-0.478123487943923	0.398270695685114	-0.709342156792628	0.643232328282265	NaN	NaN	NaN	0.397691181921401	NaN	NaN	NaN	NaN	1.20420755560213	0.424964034704997	NaN	NaN
ENSMUSG00000037944	Ccr7	-0.402377637416004	0.101600895498221	-0.595624793640384	0.0819358915685179	-0.641953157518854	1	-0.19129867385332	0.139157279347691	-0.489306570413101	0.19318915092026	-0.989960804080226	0.210693317454548	0.0248870275688159	0.151542771545082	NaN	0.0819358915685179	NaN	NaN	NaN	NaN	-1.04496538116182	0.257886282831785	NaN	NaN
ENSMUSG00000037946	Fgd3	1.68890162881388	0.0942311540557894	1.55146539387351	0.0527760483800865	-0.456553290103966	0.0784549048474908	0.477774053278458	0.120681983786958	0.0871667210686555	0.0669115157453899	-1.29756947093675	0.00464478355899134	2.17468491119025	0.13142206430528	1.43629613246316	0.0685273949719241	-2.45287442900309	6.2973551706591e-07	1.24838942889155	0.112476508786443	0.840678585120624	0.0783743946478543	-1.35438610651286	0.00293896930369075
ENSMUSG00000037949	Ano10	2.5945781356444	0.0508082843042647	2.77812333211655	0.0412293602998854	0.609723944842483	0.000221199747071311	-0.00359482968338432	0.0593197144619911	0.0260016298049472	0.0442019655286529	0.0983173102834843	0.689101401543047	0.951238271266435	0.173922022231235	1.01941689741594	0.0696185234758689	0.226484493676866	0.71590777933011	0.422790611382351	0.06229957120982	0.353356205250719	0.0632898844490518	-0.230656104480487	0.434303152353015
ENSMUSG00000037953	A4gnt	0.763271834392783	0.308365940301309	1.23875252621618	0.0779811702803116	1.57951266874463	0.00165007699521809	0.274417630820666	0.394440608686076	0.368962543198852	0.150750884083144	0.314071400657758	0.822836252410218	NaN	NaN	NaN	0.0779811702803116	NaN	NaN	NaN	NaN	1.05531480597483	0.260729023350112	NaN	NaN
ENSMUSG00000037957	Wdr20	3.84648506530185	0.054600181412909	3.8043700492882	0.0560645850986748	-0.139903054912354	0.3909200910832	0.259450818093867	0.0559444763189522	0.280764613462227	0.0609263484682273	0.0708028956428344	0.796656285042112	1.19052056936848	0.0602970145616722	1.19920966153843	0.0597245155678068	0.0288645393984089	0.918453153730777	0.869035328521556	0.0686187071152184	0.892744678253383	0.0607541768545029	0.0787607549856671	0.795869481975261
ENSMUSG00000037958	Nsrp1	2.66740321700721	0.185286501775859	2.57720764471412	0.363960411400042	-0.29962320563487	0.00625915582319529	-0.677566852960551	0.189466747985181	-0.625960548938351	0.364385614687456	0.171432431204643	0.900005428614526	0.344769112850617	0.195638254548074	0.370371520613819	0.366012803983651	0.085049357645343	0.950809770317779	0.187068087880156	0.19172575941246	0.195223639089691	0.375173917694213	0.0270921546922448	0.984556360080846
ENSMUSG00000037960	Card19	2.49059992994697	0.0713330545764744	2.24299015418829	0.0275610339939433	-0.822541870661499	1.97695876963014e-05	0.402475134477544	0.0785329786770382	0.238152179769347	0.0589044151918445	-0.545869039880063	0.094154635693577	1.00685978216536	0.12870070325194	0.949395777308624	0.0358998638536053	-0.190891292178333	0.667141021377205	0.311581116416778	0.0899437377793306	0.0710081211496592	0.0357490491028952	-0.799166191849046	0.0129343235134238
ENSMUSG00000037962	Rflna	1.34893537708414	0.059944230235605	1.52980635903315	0.0215880945379049	0.600840396486288	0.0669428420958642	0.527138980055037	0.0722680106971878	0.213845511979653	0.15831673866798	-1.04073837354431	0.0718267785172095	1.06516653703706	0.221389759944114	0.886395184167242	0.0740898820257423	-0.593865579659266	0.44382321538751	0.525604906785515	0.115854040047627	0.367350277604721	0.0533695346561225	-0.525710498821662	0.214727524637731
ENSMUSG00000037965	Zc3h7a	3.40350061505309	0.0514419275872729	3.19367827014576	0.0817890733577168	-0.697014742482829	3.97752266105437e-05	0.238152015855313	0.0538736828657487	0.203008137370651	0.0826187895616058	-0.116745437301508	0.721605606356862	0.490798119450187	0.052043805522591	0.47019681460189	0.0898736251967244	-0.0684360533668968	0.842758436855221	0.425391890898187	0.0671238954507294	0.315690974892903	0.0836157575266972	-0.364418554912831	0.306265138947948
ENSMUSG00000037966	Ninj1	2.66943653003499	0.052983154877293	2.35316512072493	0.0622677926404767	-1.05063088019671	6.64622005740643e-08	0.501748342429801	0.0683909306835899	0.280202569290027	0.0705323371639863	-0.735959128096555	0.0241315879938675	1.05889688760057	0.135616300781336	0.890050142445155	0.0983454469464813	-0.560896746462058	0.313498576791023	-0.00752882193673798	0.0863873678782428	-0.362165884527086	0.0722666883155473	-1.17807882170721	0.00163985055253635
ENSMUSG00000037971	1110032A03Rik	2.56597505309756	0.0636355013297736	2.51566865856265	0.121617934025308	-0.167114225358003	0.28827519227624	0.442142858891525	0.0860309897028395	0.206532674296219	0.12629415335491	-0.782680091648746	0.123115113632261	0.615637547709488	0.071984070125606	0.42317238685947	0.126680692844578	-0.639355425114689	0.186524349786603	0.530713763806388	0.0688639342213028	0.316543336309158	0.125654756487337	-0.711458760197088	0.134995793625845
ENSMUSG00000037972	Snn	1.61996445416705	0.272465603915114	2.46954548298783	0.105805171625662	2.82224708852305	1.0235831242053e-43	-0.429818712707281	0.276062151868408	0.319633170172489	0.111603216421108	2.48962526550454	0.0118391956990047	-0.379998786725643	0.279395745789258	0.516390352939782	0.108418025101768	2.97774026700649	0.00278051520741274	-0.983208487158349	0.276930528741082	-0.115729232630875	0.109877390694312	2.88170370734676	0.00359505361925128
ENSMUSG00000037973	Itprid1	0.807273883108428	0.0416295270707238	1.03409578427252	0.170053834776465	0.75348604601277	0.14726263903412	-0.18241935024942	0.0613814884144226	-0.101186188449508	0.183542951250509	0.26985072241966	0.674679617408659	1.2930571654848	0.100624381318383	NaN	0.170053834776465	NaN	NaN	0.588896060637045	0.183989450758272	0.517502100647137	0.191233729072451	-0.237165601495741	0.787904130891528
ENSMUSG00000037974	Muc5ac	-0.122911880776529	0.093335268448544	-0.623084661590129	0.0780506029847264	-1.66153801288264	0.573806767160447	-0.283800052871999	0.211705597877592	NaN	0.0780506029847264	NaN	NaN	0.417222105291671	0.13549715049606	-0.215736442698866	0.136873541153153	-2.10264278346887	0.00101466092723346	-0.263554377409794	0.123240882617936	-0.967351206458871	0.255187953024039	-2.33796245951077	0.0130097344340856
ENSMUSG00000037977	6430571L13Rik	1.4400088266572	0.301124741008236	1.47852764443262	0.125577852893441	0.127956742950013	0.381064957890211	-0.189114032872101	0.303931313605642	-0.160999000014884	0.140628208741589	0.0933961175370692	0.933093539414484	0.28926258728238	0.322866084025137	0.272103241375953	0.128509872621531	-0.0570021132564517	0.960617104806172	0.237610607758532	0.322780216807399	0.195226036237202	0.181077687793389	-0.140798498926468	0.908824776760991
ENSMUSG00000037979	Ccdc92	2.87299070941867	0.0413551044795767	2.91416188044901	0.032351896022865	0.136767669745081	0.408278095342782	0.0373846912310292	0.0459767219448224	0.189813044376877	0.0515811441976621	0.506356028772604	0.0273848851394667	0.760160386386507	0.131880234172605	0.894754215627088	0.0712968902270298	0.447111022752759	0.369303771999734	0.00728770896388253	0.0479055077106192	-0.00859238346770175	0.0441847469868843	-0.052752525197888	0.807487236888857
ENSMUSG00000037982	Gm9725	2.43216390286593	0.0418904818701223	1.82089188835684	0.377920263404286	-2.03060167861614	1.78752368721079e-18	0.382898687138517	0.0828198093972572	-0.468173335645443	0.385945676177216	-2.82720006325865	0.0310776749034714	1.54419648177125	0.147472803448413	0.759447493184035	0.431351998822051	-2.60687971262232	0.0851690317080678	2.05230599439715	0.0572146687498296	1.28874207139466	0.412464736632415	-2.53650444806438	0.0667037305776657
ENSMUSG00000037984	Neurod6	NaN	NaN	NaN	0	NaN	1	NaN	NaN	NaN	0	NaN	NaN	NaN	NaN	NaN	0	NaN	NaN	NaN	NaN	NaN	0	NaN	NaN
ENSMUSG00000037989	Wnk2	2.68036845497693	0.0243984352677879	2.60877377226589	0.0520131791948546	-0.237832387942375	0.227722975440533	0.172906495089622	0.0296050849196854	0.0563275685279425	0.0601131354504119	-0.387266811417055	0.0818975681496352	0.888578751385903	0.138076503547381	0.701132614009322	0.107944422510974	-0.622682590029382	0.284838367571157	0.439519221201612	0.0849037274905918	0.168499131201556	0.0750162597178062	-0.900309251250087	0.0167507915528049
ENSMUSG00000037990	Sh3rf3	3.1307900089317	0.0684095527521832	3.09778644061164	0.0836921800467439	-0.109635480833946	0.538585216403923	-0.0539527262876294	0.0851377333459592	-0.114276009914796	0.0910943100081364	-0.200389610656945	0.6285267869744	1.56720193126969	0.0927590646230288	1.38165488605769	0.135641374499039	-0.616373942413084	0.258836984890709	1.61454402620851	0.126325384603566	1.40686400934905	0.0981320698254219	-0.689898082752123	0.194182795957753
ENSMUSG00000037991	Rmi2	3.39645836055635	0.0478116601044474	2.98778062062021	0.0567664284943124	-1.35759806604893	8.43589910025675e-14	0.214291350052632	0.0540499492533048	-0.0385945448978511	0.0802473537462317	-0.840068759236744	0.00895566981336748	0.8589211392725	0.0573775409473026	0.629333161007269	0.0583975741325561	-0.762674755247659	0.00504182931896757	0.575733452862048	0.0664853300155995	0.410634655160679	0.0592753465719406	-0.548446334516305	0.0638052903253439
ENSMUSG00000037992	Rara	3.43214126327328	0.0197094823861983	2.95965436837448	0.0375992709951851	-1.56956749063042	2.00477808693672e-16	0.301823483195728	0.0298462217168301	0.228384028278379	0.0431960533741	-0.243960588563157	0.161892883526638	1.08133459022641	0.0946810917902332	1.01804256945747	0.0609994856139728	-0.210251541974534	0.574151488339216	0.214664750437284	0.0457929140534156	0.0764933669874912	0.0526504559230669	-0.458995400591322	0.0476880148418994
ENSMUSG00000037993	Dhx38	3.22025974914362	0.028104630227032	3.19996391452907	0.114601084655486	-0.0674213032152532	0.803590240905814	0.363197297895126	0.0292631040590454	0.390706915435309	0.122185213961785	0.0913849713863393	0.826685201334518	0.310105737898732	0.125802535202102	0.427787358442423	0.139482402552475	0.39092988153596	0.530974441911988	-0.463990654901596	0.0599707459154048	-0.448729681121206	0.122287833011951	0.0506958575564145	0.910786009792864
ENSMUSG00000037994	Slc9b2	2.34409513586646	0.182345892436637	2.33591582462457	0.0613851821780624	-0.0271710838112852	0.797812903174168	0.0567343967848557	0.183655066271802	-0.0817855901324958	0.0806751961367803	-0.46015343624418	0.489847482036829	0.963366989015842	0.184572323288925	0.97713545973206	0.0797601366264133	0.0457378696958363	0.945406366367182	0.472583621507297	0.200169439209664	0.471487414283798	0.0618050565960152	-0.00364152157355837	0.995824971161223
ENSMUSG00000037995	Igsf9	2.07787557439207	0.472378384613135	1.56364038236069	0.0727365916055792	-1.70825233178883	2.91196646857008e-13	-0.0573479445328533	0.473220177350876	-0.426739553704291	0.0841218565838614	-1.22709236452225	0.442164789864483	0.0230157542307112	0.483553492976735	-0.199606882409008	0.0774744704398086	-0.739536391211383	0.649403429062019	-0.348442374507639	0.476721305727962	-0.778309258721653	0.088201432021617	-1.42798687973223	0.375258139313517
ENSMUSG00000037996	Slc24a2	2.03382203013791	0.0578794858717744	1.52136822300239	0.405946944175216	-1.70233469925549	7.94846635871726e-09	0.0427472396722022	0.0591334489256823	-0.501936655545188	0.40642023338285	-1.80940073435533	0.184762114586276	1.51111304869159	0.0976068862049905	0.719802484783605	0.435594228963648	-2.6286767940271	0.0762842697245658	2.04478212902374	0.14022199645547	1.26923258499696	0.450435663543554	-2.57631981927966	0.100184375064649
ENSMUSG00000037997	Parp11	1.06253094232651	0.0455070087866556	2.57807756510458	0.606668757483917	5.03453690531812	2.53746266228522e-98	-1.85601742234165	0.0632367482081106	-0.515690596060835	0.607402104646447	4.45246934055345	0.0281784965920506	-1.23276440496081	0.0842461207748507	0.0838498513485235	0.607670283392914	4.37369788816321	0.0318624262841776	-1.51767659883291	0.0495501916436007	-0.336045778084183	0.606877934273898	3.92529262123	0.0523059133006625
ENSMUSG00000037999	Arap2	3.86945944592439	0.0638428922880705	3.59573032479833	0.0506281261269165	-0.909308457857481	5.15922769055573e-08	0.271394107244979	0.0822000251144284	0.113681631226639	0.0608040988268704	-0.523909504999574	0.122952145148636	1.03827220841872	0.088774883755128	0.837333058160255	0.0596914138253614	-0.667505408606398	0.0603343258932887	1.11676211419495	0.077695684776927	0.994526299394928	0.0523704533314533	-0.406058587385646	0.192037733062189
ENSMUSG00000038000	Acd	2.65464365420392	0.0503845278713105	2.54589785730764	0.108726766639038	-0.361245717910658	0.0429789427548795	0.595795111633504	0.069245466674264	0.510536107348199	0.110191186580869	-0.283224281677476	0.51238977665244	0.352955549950448	0.114535537387006	0.307858933727103	0.122461053605802	-0.149807716416681	0.787966920825758	-0.286566343483019	0.0632825560840838	-0.418945763322911	0.109826600892684	-0.43975491395103	0.29630914537791
ENSMUSG00000038002	Cramp1l	3.69587502520058	0.0613263060105842	3.67169620819672	0.0759377176079561	-0.0803202915062441	0.596962907497739	0.269815530404095	0.0627493943765775	0.334523546078829	0.0785534585044845	0.214955375234311	0.519828518624271	0.790698278941437	0.0820927225954274	0.889692101750265	0.0912144307338399	0.32885036120895	0.419845952197138	0.315045276975535	0.0744852076503627	0.324858877492749	0.0890047106255702	0.0326000752701329	0.932614070072845
ENSMUSG00000038005	Hpf1	3.24462152086457	0.04106815177549	3.29708750885345	0.0617224697957862	0.1742882395263	0.246184832394387	0.189921339232463	0.0542881789508626	0.209432411544041	0.069433640913864	0.0648143792732073	0.824803895604584	0.605384219163049	0.0502126925858977	0.649981146553284	0.0630079566000285	0.148147786043272	0.579902845227752	0.325967309028401	0.0419526157554906	0.32000644762986	0.0653005011789883	-0.0198015529495441	0.938782801737964
ENSMUSG00000038007	Acer2	3.00374417590591	0.0508860256198978	2.90901715447512	0.0485078203277452	-0.314676353835935	0.0626361518389278	0.266224696470348	0.0566325241919935	0.145383972270207	0.053852160107294	-0.401424196726982	0.122036421154726	0.561398370453828	0.100959554971965	0.54511046248079	0.0543706562873612	-0.0541072591025742	0.887046271377343	0.0190573221687962	0.0529368582315058	0.0400450046441638	0.0631889797760714	0.0697195720614989	0.7990292053519
ENSMUSG00000038009	Dnajc22	1.87958026750352	0.0797196255551017	0.805476586663864	0.164124435604012	-3.56809519420319	4.39330790610383e-22	0.395106051377555	0.124080708244314	-0.251094548855708	0.175127105909188	-2.14663192884795	0.00260575669622765	0.671410051954077	0.0847046456292656	0.169720936291363	0.191229246874978	-1.66657516821917	0.0164528996303714	0.155964465215646	0.143416341766761	-0.207947774453605	0.176855730811891	-1.20889029303067	0.109992672996747
ENSMUSG00000038010	Ccdc138	3.63385021353962	0.0449185544688659	3.44647532456811	0.0377119139979309	-0.62244590795086	0.000178723960161899	0.267006152939879	0.0501062079709164	0.214812589706493	0.041133247753798	-0.173383264077264	0.420752001360104	1.21552273643051	0.0506623363498788	1.17727547965962	0.0505604016991549	-0.12705463681961	0.593089894316715	1.30765745561148	0.086817858166311	1.20608020771277	0.0448971473892978	-0.337432313596048	0.298683613733866
ENSMUSG00000038011	Dnah10	2.42075397648598	0.0393580029471726	2.20608552460099	0.204469148390074	-0.713113161402714	0.000377593592961386	0.176615417158559	0.0467676865819781	0.112375598443876	0.208703084250988	-0.213400058598775	0.763905619181314	0.431024926202273	0.0576906612946717	0.358782945440016	0.206984016166745	-0.239982665524452	0.736714683316019	0.124932229152359	0.0668074435366784	-0.0377922896760703	0.206003221275435	-0.540559150823187	0.452419474816946
ENSMUSG00000038013	Wipf2	3.45134172707261	0.0284997111572127	3.33091428350827	0.043241436514843	-0.400051308171816	0.0191517563413392	0.376300527442213	0.0324380210518838	0.296335551724463	0.0573548052616481	-0.265637899443778	0.224911834469927	0.667651614350087	0.105847352081978	0.590239025063685	0.0934804082785202	-0.257159055248474	0.583567149085744	0.0538652589396156	0.0424455913857461	-0.0706484086386214	0.0813752722613135	-0.413625450525611	0.174891167548433
ENSMUSG00000038014	Fam120a	4.34421611681104	0.0402687279397392	4.12125049789494	0.0580304965381793	-0.74067575367133	1.01820612725541e-05	0.289972739675556	0.045922642016269	0.322159247278941	0.0594620906984997	0.106921263883989	0.668355126765328	0.647132754288872	0.0792774040422538	0.493427056427894	0.0800246308724223	-0.510599276068649	0.172404993426344	0.458889854041077	0.0510491012983509	0.418602367090044	0.0600365234449233	-0.133832134775045	0.609194762461867
ENSMUSG00000038015	Prm2	-0.145603059754972	0.133937519461356	-0.136615867299002	0.112667334789814	0.0298548071136437	1	NaN	NaN	NaN	0.112667334789814	NaN	NaN	NaN	NaN	NaN	0.112667334789814	NaN	NaN	0.360921156381061	0.161550782483691	-0.379390476100698	0.222049267099531	-2.45926201091308	0.0070182950289035
ENSMUSG00000038020	Rapgefl1	2.01349328431548	0.0503718704068343	1.78526406720229	0.302007285078969	-0.75816104840248	0.00149679746195092	0.18766488900524	0.063163466344927	-0.115608902835703	0.302548445411097	-1.00745372955945	0.326473630983357	0.347458498530564	0.0696331337261834	0.0344289179988626	0.304049714487511	-1.03986175809906	0.315594341769996	0.142347649297582	0.0540209590157635	-0.180996399547884	0.302775752778653	-1.07412568017438	0.293107118581942
ENSMUSG00000038022	Mindy4	2.84994238242698	0.168914598081852	2.60150696171014	0.0442347703125028	-0.825284603844416	6.30291487278888e-07	-0.00702674566295025	0.17340573424897	-0.0465551589552899	0.0515855436507356	-0.131310546662142	0.827047066360707	1.00440531971074	0.174926717901992	0.888915681737904	0.0501872807504394	-0.38364827305032	0.525679685129337	0.737337775936588	0.176912072475913	0.654580735559128	0.0579599111846574	-0.274912937479611	0.656654313890484
ENSMUSG00000038023	Atp6v0a2	3.23931186710308	0.0515825055951499	3.27197644435029	0.0589702484273998	0.108509376865143	0.517921418820199	0.376685792575032	0.0538367852363064	0.358116142928737	0.0622938297665695	-0.0616870408722419	0.821559268705483	0.513755251911889	0.098442954855735	0.458225236143705	0.0845559755764024	-0.184466719489871	0.66872028658634	-0.0996455069380575	0.0546333592721888	-0.156096822021612	0.0600030660679259	-0.187527209569398	0.486648329678747
ENSMUSG00000038024	Dennd4c	3.99365016825357	0.0475935481289954	4.01145491744069	0.0682007749615725	0.0591460965471428	0.686251362651454	0.292824778608555	0.0544708500014874	0.22955935466804	0.0690975562223245	-0.210163189222958	0.472116754890524	0.887859435374016	0.0847536043253313	0.728030330639165	0.0778524106978207	-0.530940793399394	0.164889913746675	0.456013033379571	0.066402983832097	0.351581688308795	0.0772002228678723	-0.346913419177487	0.305102894100373
ENSMUSG00000038025	Phf2	3.35581794266564	0.0561245667953487	3.05917318646325	0.0518985612724487	-0.985432549829738	1.93124629120178e-08	0.297613498217262	0.056806033128007	0.244608060395493	0.0537288750788546	-0.17608025308194	0.497833010037954	1.10955919010554	0.069948194610983	0.996281204250365	0.116320304064917	-0.376301323744554	0.403959154471673	0.640149829008505	0.0664018338910792	0.487713144491803	0.0792415328202338	-0.506383704987513	0.140358089663464
ENSMUSG00000038026	Kcnj9	0.398464984595304	0.267097323233317	0.00751289056191126	0.202568936132246	-1.29871474492457	0.11314024314772	-0.65373199274619	0.294024519551075	-1.48920659953337	0.214570347236816	-2.77538656885131	0.0217156799126199	-0.500275373817759	0.278421520118111	-1.44329623808816	0.221898439370231	-3.13264750308481	0.00807994490083064	-0.0698810927200478	0.305314397934276	-0.766177713349034	0.389722139748177	-2.31304730644256	0.159592336604716
ENSMUSG00000038028	Tigar	3.71679785773311	0.0516304437390242	3.51025017034835	0.0692896923280798	-0.686136565657434	2.82452975802674e-05	0.295997667562539	0.0731102057021798	0.158846699905672	0.0794017717474378	-0.455605652700335	0.20383782822954	0.748927755599445	0.0784012614922131	0.613087383139595	0.0723357386109382	-0.451251949694339	0.202867994059387	0.0703866671244282	0.0544399050182935	-0.0500193917321416	0.0718597684628252	-0.399980269710301	0.181687440829633
ENSMUSG00000038034	Igsf8	1.79896561365016	0.530588912602183	0.659379698962458	0.113593510264311	-3.785622466539	1.2880171984556e-25	-0.165865492573161	0.531680483670305	-1.2776323821053	0.11502059408275	-3.69320966530234	0.0409767150301672	-0.0370757135869646	0.543854408137897	-1.11415204046171	0.132518009286002	-3.5779701105833	0.0543354631796704	-1.03924274596013	0.531139854567103	-2.042656128393	0.117490840588054	-3.33326710588971	0.0650987208227629
ENSMUSG00000038037	Socs1	2.20748627055183	0.0565993552526865	2.05606068243292	0.0355470939255193	-0.503024915457039	0.0170086524212367	1.20881192321092	0.200779299845259	0.964780407961144	0.0383925921740942	-0.810655146546166	0.232559128987803	0.574227522485832	0.0765666915036952	0.382388877754184	0.0754386396049609	-0.637274183619177	0.0742999252235206	0.226745862901358	0.0598455024546828	-0.0661757249854689	0.0641567532358352	-0.973064452400268	0.000841782378526501
ENSMUSG00000038039	Gcc2	3.47164689891777	0.0502868256554215	3.41301975713981	0.0978802232151362	-0.19475514939516	0.210313387300656	0.350592902717451	0.0630062812289489	0.330245196511021	0.10198993859094	-0.0675936169136519	0.865221807985313	0.620033197475347	0.0610337430031442	0.436988260169314	0.0987953071504774	-0.608062119863808	0.114970713024325	0.669813337931917	0.0751507246808921	0.497210980424699	0.119594160824606	-0.573372620647022	0.221707870650484
ENSMUSG00000038042	Ptpdc1	2.72973867989283	0.0622253069028983	2.58566784664476	0.0506286530312895	-0.478592948620598	0.00726770794821713	0.223979059651604	0.0771410726134247	0.192050605268599	0.0632729125210315	-0.106064029641231	0.74895459344539	0.842477213322718	0.12779038734478	0.731397343261617	0.0549603789920739	-0.368999341132409	0.424571391153869	0.395385098446398	0.0744402433835605	0.214072536527362	0.0651610771809491	-0.60230729339485	0.0668442377096725
ENSMUSG00000038044	Cct8l1	1.34405823121948	0.294314562330778	1.00574924165714	0.110186895616969	-1.1238381371801	0.00197506170980007	NaN	NaN	1.11206746488442	0.206760029192946	NaN	NaN	0.380474787036541	0.317419423503662	0.376857501520778	0.173145565891716	-0.0120163623820404	0.992017837978461	0.232387293054867	0.294721336502916	0.330950338284355	0.181191029718409	0.32741934906549	0.775725189681201
ENSMUSG00000038045	Sult6b1	3.33481547994228	0.0271629848024403	2.83422632168326	0.114356681411914	-1.66292118881663	1.69208445832076e-17	0.0506323744663835	0.0364867790781053	-0.173821439039331	0.117448398418495	-0.745619429089243	0.0679943567437491	0.955108228593482	0.0484212344697172	0.679258022716543	0.138029853603456	-0.916354548883069	0.0593203336048254	0.888623509153069	0.163972377979774	0.439745254092489	0.155972482381006	-1.49114128666976	0.0473113498815829
ENSMUSG00000038046	Mrm3	3.05420581529863	0.0362213875400196	2.86059761433317	0.06660789104907	-0.643152522187763	0.000279295704414486	0.658579820989326	0.0448630211278469	0.467809280238168	0.0765549907922719	-0.633726018998128	0.0315580064688363	0.938935774921084	0.0633757432523913	0.803796981020083	0.0690458374700621	-0.448921356168928	0.149327430993873	0.188619639771224	0.0405127440023921	0.0853222084744654	0.0683603133861273	-0.3431466391544	0.193621884900558
ENSMUSG00000038047	Haus6	3.7981125183466	0.0448300520313976	3.7334027316511	0.0714782718388986	-0.214961258437956	0.20424905545093	0.157086419308631	0.056797218714412	0.168387158838718	0.0727377717036075	0.0375402441380011	0.902539915806726	0.609455474593803	0.0638719225720329	0.438290364837115	0.0903609669943334	-0.568598186965224	0.121905871403555	0.24813622193946	0.0668627853889081	0.140020852335078	0.0744390350053861	-0.359151483777928	0.279912345057691
ENSMUSG00000038048	Cntnap5c	1.97824599616469	0.0083773821614717	1.97586644425839	0.0667336910609823	-0.00790470033079371	0.815015060834192	0.256454663352253	0.121670349435724	0.0773226665414748	0.0980500738073209	-0.595063612898998	0.251644451122422	2.51837998223289	0.0985808601507898	NaN	0.0667336910609823	NaN	NaN	NaN	NaN	NaN	0.0667336910609823	NaN	NaN
ENSMUSG00000038055	Dexi	2.97854305062639	0.0495306393297186	2.95822694583609	0.10925073636053	-0.0674886392815504	0.659880874558913	0.329463971975057	0.0539383968996478	0.263825780395751	0.114501324045677	-0.218045352704894	0.604044588218521	1.24327521471343	0.131257648972136	1.24886888792436	0.127419474774271	0.0185817801929956	0.975606245319609	0.626750776037768	0.054782618847257	0.477283224174178	0.111203314609253	-0.496520459809695	0.227923870065875
ENSMUSG00000038056	Kmt2c	4.25322064157506	0.0618112032445764	4.22778960647472	0.0539338449272632	-0.0844800699818822	0.580270856007833	0.183287046736586	0.0650615266061549	0.247707137960179	0.0541232669327214	0.213998910910858	0.446542449686997	0.416891298112318	0.0795128556232551	0.320733617970777	0.0780555424200259	-0.319428899201377	0.388136936280044	0.464675396365852	0.0763577126615159	0.48844395309455	0.0756764001470313	0.0789574363719868	0.825021046570271
ENSMUSG00000038057	Dbil5	1.79641941081106	0.0548891501489088	1.5504551206944	0.0117180354688445	-0.817075685677538	0.00325583064190208	0.507062526417737	0.0984695013789961	0.492877630810749	0.0712791963635451	-0.0471212032398974	0.907105744955033	0.924645993932851	0.0715165498700103	0.727779467036549	0.118914486679823	-0.653976446639723	0.155980321955431	0.388135950465138	0.150103717665116	-0.0903701042710057	0.0119185731978895	-1.58956270680171	0.0014837957592011
ENSMUSG00000038058	Nod1	2.51082959215125	0.137710141397025	2.61464155563186	0.0754944383366473	0.344855878071682	0.114390493240641	-0.0339312293157303	0.163869685856502	-0.0445721971119939	0.0936943797567594	-0.0353485298791996	0.955045655629524	0.932773487129265	0.157588084490452	0.880897592257637	0.0801185937419375	-0.172327992621485	0.769185608425103	0.502295356014399	0.142933593532619	0.404781757139648	0.0796481645435514	-0.323933163735612	0.551208619809391
ENSMUSG00000038059	Smim3	2.87586566995948	0.241491329584018	2.5374773741131	0.31119015848911	-1.12410158695318	2.48033206307305e-06	0.423172945076608	0.245406581332029	0.149983079004364	0.311862877758683	-0.907517091343905	0.491193840582866	0.654582551682874	0.251954335149188	0.379391604782706	0.313353186444476	-0.914164537966327	0.493714854124804	0.762285841979808	0.241598503022985	0.405180691243858	0.312467195177768	-1.18627763305874	0.36593181283369
ENSMUSG00000038060	Dlec1	2.7967750906929	0.0821569013435996	2.78629768024544	0.0253221437691536	-0.0348052041270833	0.740098979492875	0.190269085442391	0.100492918579318	0.0981047065076059	0.0438559454875807	-0.306163439731307	0.400591288893353	1.12190748635575	0.0930084848281045	0.974425774249287	0.0311771560970465	-0.489923642928536	0.132720261842335	1.21166971603205	0.16951098703997	1.03393085498786	0.0545888811695851	-0.590435716055964	0.318249401701753
ENSMUSG00000038064	Cldn22	NaN	NaN	NaN	0	NaN	1	NaN	NaN	NaN	0	NaN	NaN	NaN	NaN	NaN	0.0916092167392303	NaN	NaN	NaN	NaN	NaN	0	NaN	NaN
ENSMUSG00000038065	Mturn	2.78426128648545	0.102864555349181	2.88918899737732	0.0580668250164482	0.348562310743937	0.0658746973472158	0.427885783565603	0.116198243719804	0.384549940628707	0.0656613316029662	-0.1439585541677	0.745413208465152	0.610416048570296	0.122140842981939	0.487442164705139	0.0689746702718089	-0.408510399749078	0.380655438537439	0.378011350268646	0.102992440623863	0.228961353532209	0.0583455305362651	-0.49513337170164	0.20796573176504
ENSMUSG00000038067	Csf3	0.252336948917066	0.227260643452812	0.290507286986802	0.200435900922556	0.126799118425203	1	0.0471291376835909	0.230763789136125	0.303316153261052	0.281388242681909	0.851034844592115	0.481443692112341	0.315349680265603	0.301085025870705	0.8217161829684	0.220378762520829	1.68211311163828	0.174745590805986	NaN	NaN	0.829945852665742	0.219849827337363	NaN	NaN
ENSMUSG00000038068	Rnf144b	2.67194323256085	0.343007762680015	2.9824204911385	0.100364728589194	1.03138312809267	1.99482460606295e-08	-0.362358072597587	0.344385534738861	-0.110993940398044	0.102804859937655	0.835013572800644	0.484305656579245	1.09538447531784	0.365274357140212	1.22179435195341	0.111712072818414	0.41992452066697	0.740691682406688	0.484383744916141	0.343886666581114	0.496375128473612	0.113494676117082	0.0398345139361354	0.973584190311188
ENSMUSG00000038069	Cdkn2aip	2.93567706929706	0.0751458189732963	3.04109698901309	0.0803894593459466	0.350197393065478	0.0129956066461397	1.31432118770382	0.0827016092617704	1.26474465473719	0.08810179055179	-0.16468967770894	0.681602403861953	0.670629757755763	0.103174952351806	0.574553058867105	0.0805262413103941	-0.319159885302264	0.462898179128781	0.152571869683216	0.0990586572453112	0.188486731772434	0.0856848950195357	0.119306589398179	0.783922445954129
ENSMUSG00000038070	Cntln	2.27359772480473	0.0701387009996368	2.24787700367387	0.0722215518827948	-0.0854423861453731	0.605190700834859	0.191119943087674	0.0726649310686384	-0.0565323460441021	0.087693043506808	-0.822683097030014	0.0296643907122875	1.24525529655994	0.190274251927268	1.08276238550442	0.0906484493381979	-0.539789766455371	0.44072401807369	1.30670888641179	0.113417851505563	1.20700110515806	0.168090340442976	-0.331222079825647	0.62292102944638
ENSMUSG00000038071	Npy6r	NaN	NaN	NaN	0	NaN	1	NaN	NaN	NaN	0	NaN	NaN	NaN	NaN	NaN	0.251885499371888	NaN	NaN	NaN	NaN	NaN	0	NaN	NaN
ENSMUSG00000038072	Galnt11	3.34202434183949	0.0369173094083148	3.320385311529	0.0671139665699783	-0.0718833027345141	0.701026587730652	0.206600671269738	0.0501256658930289	0.223994150783352	0.0694920312379219	0.0577798882641233	0.839138180771088	0.513946487650841	0.0634391170955916	0.456361589461017	0.07584519171005	-0.191292891138005	0.56031163723613	0.153582148856262	0.0515486450605466	0.0714233888422728	0.0673708637639956	-0.272925493131578	0.332788291422544
ENSMUSG00000038074	Fkbp14	2.07291976164789	0.128727231975066	1.76378198273324	0.185920752633984	-1.02693347296765	1.73467941090465e-05	-0.124227796567901	0.141444764636678	-0.490724338566197	0.193473620117813	-1.21747515954321	0.126211877192835	0.289339328331255	0.138929557990843	-0.0508111284231987	0.189896451542411	-1.12995535878139	0.148273824367807	-0.375900153739271	0.129474774439874	-0.759334963744799	0.188539634704138	-1.27374286791516	0.0936464628019267
ENSMUSG00000038077	Kcna6	0.799413921690898	0.182445182749236	1.04771143644961	0.0375335376830668	0.824826490167685	0.12282397206453	0.101150626189402	0.196178245934612	0.39569584309652	0.13652123691386	0.978458031258448	0.217809065842261	0.428017585130912	0.194419609796563	0.401413139017144	0.0671199144489378	-0.088378056994241	0.89708148123795	0.298052738984726	0.260391591558204	0.739140484141094	0.234951723209491	1.46526177294546	0.20851638812373
ENSMUSG00000038079	Tmem237	2.54653781697994	0.016631432885327	2.45174700711622	0.0607515218555118	-0.314888254423404	0.128143280437078	0.134121573250919	0.0361220728596534	0.0600559278512662	0.0633128801035048	-0.246040748319072	0.30958491921934	0.778621132427229	0.0891960123030761	0.746845844989659	0.12284387925846	-0.105555220061988	0.834207534412968	-0.106145162606949	0.064586518913043	-0.1395012843385	0.0612402586454679	-0.110806637916525	0.707832084747736
ENSMUSG00000038080	Kdm1b	3.39073640940896	0.0368230364626066	3.48641326317743	0.0690312686139508	0.317831628563895	0.0332160925206583	0.258062724983215	0.0447334723212178	0.31063223130398	0.0730489254571726	0.174632119981306	0.539402626700373	0.885313663335266	0.090219826033313	0.86216381729828	0.0854455840877352	-0.0769021239425818	0.852208276224352	0.315713855122344	0.0469115267855279	0.334732085811443	0.0728145353876124	0.0631771948411682	0.826210064027348
ENSMUSG00000038084	Opa1	3.79206974572001	0.0478152676441213	3.8285410801415	0.0736675381252764	0.121155150472796	0.424664606431994	0.201527262110396	0.0563897720708679	0.214328419876208	0.0751271719800033	0.0425245256293365	0.891603189399057	0.652535660715384	0.0756815816527976	0.613927459543983	0.0895809886166113	-0.12825366816434	0.741987553205583	0.210882391348417	0.054798361754545	0.162197789534165	0.0741027269978308	-0.161726746555169	0.597330826209745
ENSMUSG00000038085	Cnbd2	2.0627104845687	0.439515399996976	-0.0210246702621667	0.195462559133914	-6.92201835313713	5.12743358102093e-49	-0.525240892345713	0.441392270394996	-2.38567938744326	0.195570087988642	-6.18024290567451	0.000116389355970359	0.500765262586714	0.446117533470286	-1.30568032204034	0.20244836600597	-6.00088233945785	0.000226606907643534	0.744550674610186	0.440363349513358	-1.37055881892682	0.203042834804263	-7.02624165034355	1.29008271081421e-05
ENSMUSG00000038086	Hspb2	1.72570420915171	0.043292337921524	1.02069092390478	0.0956314760616474	-2.34200343953062	2.11287694419224e-11	1.08993448933717	0.154893042650234	0.0946665114205938	0.21476378773934	-3.30620865778282	0.000170823011864218	1.10257483989251	0.232041154022377	0.455039923672516	0.288147047589516	-2.15106443061173	0.0800709536030138	0.0274244722166244	0.0817757136491851	-0.591278494096856	0.0958076096568256	-2.0552867661869	9.02295153260013e-07
ENSMUSG00000038092	Hsd3b5	NaN	NaN	0.0815179744554337	0.170010891708165	NaN	0.0913972059181007	NaN	NaN	0.107655202149796	0.217685111200845	NaN	NaN	NaN	NaN	NaN	0.170010891708165	NaN	NaN	NaN	NaN	NaN	0.170010891708165	NaN	NaN
ENSMUSG00000038094	Atp13a4	2.07027343314746	0.0829055343991101	2.12948920125166	0.409091962824524	0.196710523725662	0.445842157931955	-0.0191237186148401	0.0851414927178254	-0.0956409577992074	0.40980735976402	-0.254184766589766	0.854946023045162	0.929517910507843	0.0905990715296163	0.765761937477306	0.414572792265954	-0.543985567515757	0.699576596105333	0.43275473581576	0.141938677332356	0.376958049026714	0.409457377328614	-0.185352581446162	0.897552855671342
ENSMUSG00000038095	Sbno1	4.03561544898192	0.0535612494950903	3.94513632526429	0.0623129476009085	-0.3005651430784	0.0673311746762962	0.325378516571604	0.0553163486000161	0.373807826002507	0.0640915748288192	0.160878683614511	0.567300106803188	0.29194184766166	0.0599652189197438	0.193862903270319	0.0661643000486559	-0.325811200890492	0.272041328215366	0.0475850877376685	0.065789561062035	0.0837121128563405	0.0631661840921879	0.120011379726418	0.692023309678405
ENSMUSG00000038102	Trappc11	3.20715504321881	0.0748689769574553	3.32048371029676	0.0178677336590662	0.376469683122359	0.0219626426956618	0.0486346572442633	0.0795712955004898	0.117035854554137	0.0225554202319196	0.227223859067603	0.408216110026165	0.360425097745736	0.144260973080461	0.388442876177602	0.0902990791481404	0.0930730453291457	0.869239151870711	-0.353241247894303	0.0861380477086467	-0.363052049441084	0.027551941625167	-0.0325907772916171	0.913613341945882
ENSMUSG00000038112	AW551984	1.2819693041308	0.115670961771249	1.69170202274285	0.0840586029546338	1.36110262935195	1.38895243769181e-05	0.434523504992521	0.15093027473454	0.354583494867331	0.113667924577982	-0.265554965540448	0.672232986728668	0.197989094136526	0.188031638017639	0.317330068443495	0.168385847932327	0.396442135421553	0.63634860113124	-0.503060591339291	0.127781982872476	-0.420178930874992	0.105226458226337	0.275326916447269	0.616583171129545
ENSMUSG00000038115	Ano2	2.07567762666951	0.126350858999061	2.15321251173284	0.0452832287562714	0.25756531302573	0.222301550369121	-0.0917312241704562	0.142226303057991	-0.077669162230213	0.04903054390608	0.0467131586313401	0.925528084085522	2.56146090904588	0.156066614499629	1.69774009454045	0.261425679392939	-2.86921843984457	0.00455640516989719	1.15949396689014	0.211125669342444	1.14532796930665	0.0804874138850274	-0.0470584253647145	0.950008606556154
ENSMUSG00000038116	Phf20	4.34888383435855	0.0373559162171445	4.19924229924408	0.0610442919945955	-0.497098419658835	0.00312584452993199	0.335341117128075	0.0509105195987537	0.330132965189848	0.0653199912982344	-0.0173011062460383	0.949855842056278	0.868787859913807	0.0785816882873387	0.683144718542185	0.102069749945708	-0.616693166945537	0.149539371060148	0.456206053813964	0.0436831587732623	0.330161423904327	0.0730581613295105	-0.418711197306502	0.138671356701495
ENSMUSG00000038119	Cdon	3.13522223229856	0.0622960214429921	3.09490919656875	0.175583563061313	-0.133917005981047	0.590618023130345	0.0107132389683495	0.0642582281242968	-0.0254769977072771	0.176658420195559	-0.120221363973387	0.847335326021224	0.680290253811346	0.0912160443103964	0.57301245699635	0.181073418852833	-0.35636912719735	0.596728327086126	0.256353851240807	0.0841871184711735	0.0910835233294369	0.180479772374879	-0.549016145540026	0.406605617374295
ENSMUSG00000038121	Fam210a	3.52037747301571	0.0376986805174427	3.35548590333869	0.0730681228594019	-0.54775793792016	0.00123375580526514	0.497609973977998	0.0503399405270082	0.453030883086592	0.0764641213802656	-0.148088534476701	0.626291978830026	0.641194894431032	0.0554711555221934	0.4395945560116	0.0747541143836729	-0.669701828134308	0.0303329769033991	0.174564991772262	0.0817088861108844	0.0392373098243319	0.0877158394511319	-0.449548828678811	0.258943769515523
ENSMUSG00000038122	Tbc1d32	3.06700390173507	0.105027002365229	2.94198201982668	0.0597640106569709	-0.415313701987193	0.00500501168108562	-0.249729427870979	0.105648599179325	-0.400245837249246	0.0606286431506772	-0.500004689055234	0.216579578890455	0.605501932263652	0.117718759742157	0.31721378948648	0.0716723496571504	-0.957672480914387	0.03646021294221	0.421906347856712	0.126839372534701	0.2215778176602	0.0696959750127303	-0.665476972667286	0.166301178371585
ENSMUSG00000038126	Mphosph9	3.76409631677091	0.0519914874949432	3.56393030398852	0.0650084451697048	-0.664937101503391	6.93303503466745e-05	0.147394270498239	0.0574307796433773	0.113917235686673	0.0689029734037223	-0.111208302474064	0.708988308163974	0.721067945962153	0.0535120456123586	0.53877234185241	0.0711314176012154	-0.605572888866619	0.040562100770517	0.622083643929255	0.0540657438220365	0.510611979014418	0.084050165429127	-0.370300855464466	0.26467388878708
ENSMUSG00000038127	Ccdc50	3.31724197328736	0.0783555633942877	3.39394120959555	0.107728784977452	0.254789347948583	0.128336435019159	0.0886670548244184	0.0855887974378139	0.260615480623718	0.109053450312878	0.571200306534348	0.214847275913193	-0.135572011904899	0.0931177957503973	-0.263240158241598	0.114428523627519	-0.424104402138073	0.386832168235159	0.109903495214734	0.099757548397287	0.180705576561862	0.113717771523166	0.235199423203527	0.639753113055886
ENSMUSG00000038128	Camk4	2.22784375201061	0.0814008580556385	2.22811970881083	0.118769096996658	0.000916708647614865	0.881265245474348	-0.123634037268327	0.113936576036787	-0.15315210497429	0.119094039759722	-0.0980568984192273	0.857863063012434	2.02263594077714	0.0907227976093657	1.77434899015033	0.276095538158439	-0.824791396881119	0.392917469377937	1.31723449374947	0.198027051370862	1.16255322403832	0.127683625776613	-0.513840055606303	0.511515311241475
ENSMUSG00000038132	Rbm24	0.845757843430786	0.332889912327007	1.56819329845304	0.0747380283772448	2.39987863478115	3.20960591988919e-10	-0.230566944986758	0.35291745876003	0.431978989561099	0.0932284196212061	2.20092995412793	0.0695121241807795	0.230130975816456	0.356133522891206	0.831772146180856	0.178437184681285	1.99860870687441	0.130944131461989	-0.28788003219309	0.333209652760986	0.0333743606510499	0.0807339405088569	1.06718399319493	0.348753707123707
ENSMUSG00000038135	Crygn	1.77329691935532	0.36593594300173	1.50134556676301	0.562147560539038	-0.903402838619008	0.000290612244395556	0.23206077975831	0.372882554536765	-0.265644381649462	0.563599110846891	-1.65334075865093	0.46143590739698	1.12834241146558	0.37819763551255	0.724241905625833	0.58863980308996	-1.34239282350725	0.563558964114262	1.20129033903725	0.365981934213546	1.13211332145036	0.573725721657929	-0.229801078242423	0.919031667621624
ENSMUSG00000038141	Tmem181a	2.99887478119816	0.115801083341871	2.90481003009866	0.0929859562285837	-0.312476339416024	0.0365432116667603	-0.436050212996909	0.122179214008506	-0.473708386962114	0.0988002195405284	-0.12509774609717	0.810589649951017	0.17978565477268	0.117364202869802	0.0981327120091979	0.0968786824325745	-0.271245204596242	0.59158368837648	-0.153135578646339	0.116560198968047	-0.343508628649559	0.0950034780601215	-0.632405583315091	0.205510116150522
ENSMUSG00000038143	Stox2	3.41832500337987	0.049171174264521	3.18516598872499	0.0683195668049413	-0.7745374813583	8.2705814520019e-06	-0.0832398571838859	0.0497450423455186	-0.137826143928797	0.0737433566003033	-0.181331719533499	0.539444969284635	0.683754744496329	0.0675601856102954	0.537628940936805	0.0760202526141552	-0.485419412232377	0.150776968529957	0.742586671871956	0.0578626882833839	0.630962544604015	0.099686295442724	-0.370807324438654	0.332827729519769
ENSMUSG00000038145	Snrk	2.99736973547235	0.135722816069982	3.21400814956632	0.0972855642008497	0.719657234210582	1.07198147883067e-05	0.129281830554448	0.138404267735939	0.23209615064919	0.102946314212165	0.341541778479466	0.551141333882878	0.842278774503793	0.16992334022248	0.909764353726718	0.104736117811041	0.224182241620384	0.735295723531658	0.399440176035883	0.137112781650794	0.405266103618878	0.107033831483992	0.0193533125167305	0.973281192218814
ENSMUSG00000038146	Notch3	2.97120440980124	0.0359903946471377	2.69981203120101	0.0560052859395284	-0.901545967210411	1.14475835487174e-06	-0.0506526271692063	0.0518980765945521	0.0487985491322824	0.0760576579441089	0.330369656625512	0.280103519758865	0.221015451642781	0.09870051660693	0.118251703982218	0.123773829423621	-0.341373780489539	0.516251906398587	-0.417451520120538	0.0995418296463465	-0.524163539001712	0.0942801723655266	-0.354489653583522	0.436372887676328
ENSMUSG00000038147	Cd84	0.339214406666708	0.197180772750081	2.36283212034439	0.106952090336765	6.72231253637763	2.93948186696375e-84	-1.23697377258974	0.216706411416119	0.0584966764975836	0.11431767606268	4.30345968091953	1.24063433748489e-07	0.766479071651528	0.226986181922697	2.77018033923566	0.155181246511709	6.65615153454914	3.1641356201817e-13	0.517329953725092	0.217559593654061	1.96097576095191	0.122093109567287	4.79568756609311	7.17899095725727e-09
ENSMUSG00000038148	Cldn16	NaN	NaN	0.250089398296697	0.189189762658555	NaN	0.0935769019862703	NaN	NaN	0.246037197819787	0.190085785451747	NaN	NaN	NaN	NaN	NaN	0.189189762658555	NaN	NaN	NaN	NaN	0.789527963975637	0.20964771044882	NaN	NaN
ENSMUSG00000038150	Ormdl3	2.17871063367909	0.236321935098051	2.52239406659926	0.126838384958084	1.14169165156483	1.50260288947308e-09	0.233975719301586	0.24209748758901	0.558145025311298	0.131815346565749	1.0768671251338	0.239598762004774	0.0847763197716276	0.284217002094107	0.408570748751443	0.136494901410199	1.07562181059606	0.304438795788904	-0.671754102118112	0.239903582518407	-0.448201000863618	0.127892173824473	0.742627327756501	0.410907895067705
ENSMUSG00000038151	Prdm1	2.63072340461795	0.0399977046329868	2.31890625606545	0.0283278870664113	-1.03583414624419	1.57574770453456e-07	0.467801614187542	0.0542637608193331	0.343882040372484	0.0463958213956399	-0.41165191376271	0.0826151410951736	0.85789812100383	0.0608585602599698	0.784431618455811	0.0967813127972186	-0.244050438847378	0.520479435499063	0.213566914271548	0.0779404952880962	0.241190417472237	0.0765146973230633	0.0917632913615807	0.800334731095186
ENSMUSG00000038152	5033430I15Rik	1.29151692798119	0.26111101403308	1.69573323652146	0.0458329182513899	1.34277751175158	1.81238183834063e-06	0.920120591421203	0.269613986310853	0.896954498979435	0.0931091600824144	-0.0769560933310644	0.935269728661873	0.312373107884696	0.283888155852464	0.617910925672979	0.150138562037988	1.01497466096147	0.341400536562195	0.371468132472661	0.273865855879704	0.511841633359995	0.0763779505961052	0.466310676375333	0.621502542052886
ENSMUSG00000038155	Gstp2	2.78842517783605	0.0586221048308422	2.70945045780587	0.046573708251867	-0.262348341254111	0.155039825768606	0.569652495080889	0.0755200223599815	0.356094816967949	0.0680653612346923	-0.709423250802287	0.0356794653541164	0.990124975496942	0.210281358157425	0.977073497410334	0.0790483167887138	-0.0433560717357114	0.95367107229302	-0.100896457091368	0.0687297725453291	-0.284733733260143	0.0525408321500896	-0.610694212592622	0.0335872462884386
ENSMUSG00000038156	Spon1	1.93119214944242	0.0866211013078747	1.89128124256879	0.0339538448827821	-0.132581162835949	0.62052910015794	0.347973294127933	0.122713784734073	0.0731051717415148	0.0947847552614796	-0.913092138144381	0.0762808650804205	2.08570124241007	0.135046320836058	1.73590048355408	0.169803726357148	-1.16201296845664	0.106897450274098	1.6289795833686	0.122166300741838	1.68964093618386	0.195073784591148	0.201512652190883	0.792126827711438
ENSMUSG00000038160	Atg5	4.02241971215079	0.042321376118606	3.96867409788826	0.0674666606455915	-0.17853906599567	0.271420157570671	0.424832815904355	0.0511067840589466	0.402017647972455	0.0714796271226315	-0.0757903473425502	0.795137544483914	1.53325076707896	0.0936733027923292	1.44092962067654	0.102892497919599	-0.306684209986416	0.507020006236995	0.961077405584657	0.0722605687216218	0.77140284882736	0.0738745255660143	-0.630085238977375	0.0664387231324797
ENSMUSG00000038165	1700022A21Rik	0.592522825299631	0.22789595269323	1.23116280192721	0.0797367652380224	2.12151608087736	1.24384726554346e-05	0.354505560984187	0.359509306089925	0.681421254049192	0.186168733329665	1.08599042545221	0.419382588158882	-0.25557426689754	0.247446786888389	0.1680079695044	0.0875027774089008	1.40710973159883	0.106554286530301	-0.5519237959845	0.27434398452744	0.0201675998429467	0.106871067267173	1.90044648064252	0.0520064199754462
ENSMUSG00000038167	Plekhg6	2.27459108637495	0.048570672420139	1.65688644369697	0.124149980613229	-2.05197040685436	5.64605744079342e-16	0.235094221310111	0.0907279123172159	-0.0433849483224495	0.130572764278639	-0.925087777443306	0.0798687336341088	0.714273577673993	0.0553427697721265	0.439084923408603	0.130813774089927	-0.914156921998446	0.0526944229741908	0.206043299095694	0.0725793459219478	-0.0642732094013301	0.127069441195363	-0.897972004088123	0.0647146777944017
ENSMUSG00000038168	P3h2	0.236441578376775	0.147268322759571	0.220666213250248	0.0298805114628115	-0.0524046286209157	1	-1.304323516459	0.198077750700898	-1.26973387053021	0.0306253478950421	0.114904316603049	0.862984665617309	0.262475571897972	0.196366164176841	NaN	0.0298805114628115	NaN	NaN	-0.223658563860164	0.286064646429488	-0.503268304438955	0.0835912576912999	-0.928843452832852	0.348141295068876
ENSMUSG00000038170	Pde4dip	3.25919011677086	0.0510043374220639	3.25069305447971	0.0654828084493958	-0.028226629948974	0.871286507582351	0.165165658619519	0.0635772372120882	0.163910447683396	0.0668754234560849	-0.00416972047371619	0.989146578238282	0.468321546151607	0.0888940740928802	0.371635294692631	0.079796297060465	-0.321184775110916	0.418289881295272	-0.0514707249916886	0.055903347688486	-0.0925135477681307	0.0775213359858079	-0.136341306074546	0.667612697634624
ENSMUSG00000038172	Ttc39b	4.35318551604862	0.0371541462540275	4.39311677154012	0.0784336090256111	0.132648759481334	0.312171401138386	0.248894234325535	0.0524410995367643	0.24077730742635	0.0841974415141269	-0.0269638475105503	0.934782279173496	0.701078687691339	0.0451281160878643	0.475786272437335	0.0834234128011674	-0.748405203797305	0.0175338936138687	0.69517506025653	0.0424020477630554	0.6009567174155	0.082030937900865	-0.312986560137345	0.307575923944979
ENSMUSG00000038173	Enpp6	1.82613038021381	0.0330353569382915	2.09906084603847	0.0313725352677507	0.906655382373628	2.91094662361101e-05	0.425683800576089	0.0595145351904199	0.00630328064625107	0.033463583478944	-1.3931519316034	8.13291434198504e-10	1.64473152888732	0.18083048591019	1.48167086391667	0.18455819821567	-0.541675804137024	0.527986225373534	1.52712467255253	0.190742938307875	2.02136739703274	0.167776201102893	1.64183879214448	0.0517027533228549
ENSMUSG00000038174	Fam126b	3.61136506902625	0.0374222472561313	3.71261658721991	0.0684030737452084	0.336350262937499	0.0212119223547702	0.438869803186363	0.0469804391273133	0.438197013597128	0.0754179843794193	-0.0022349586384249	0.993958591934283	0.310547196707869	0.0667459258877801	0.0666138275766461	0.0771254278926495	-0.810329112197538	0.0167761051917996	0.627450103109499	0.119790520582677	0.616689485419492	0.0928217438200526	-0.0357459982227763	0.943392611916709
ENSMUSG00000038175	Mylip	2.97867773098127	0.113221670121296	2.97144878610522	0.0918158580946982	-0.0240140350801391	0.643248232987626	0.329641279565451	0.13657070711334	0.277600311162484	0.0992252380687192	-0.172876355022963	0.757869888592503	1.15599294620679	0.189287892179453	1.00290294783844	0.101433335522287	-0.508553966626076	0.475927939655195	0.51040555499609	0.129442922894326	0.241250829617524	0.0929142564089941	-0.894112644106752	0.0911794966574122
ENSMUSG00000038178	Slc43a2	3.07988988625013	0.0029886409213455	2.72493723830818	0.0488094025054899	-1.17912717355303	1.16884461806586e-09	0.179299842942919	0.00941489608478378	0.128643079410468	0.0502713497347431	-0.168278125974516	0.321955823270669	0.667655311451679	0.0139129678373647	0.588297215610905	0.0518632376846481	-0.263621888130233	0.139437920995104	0.169441190095372	0.0194356618690444	0.018731077480497	0.0573642481067951	-0.500648157278991	0.0128352928659672
ENSMUSG00000038179	Slamf7	NaN	NaN	NaN	0	NaN	1	NaN	NaN	NaN	0.106048400347764	NaN	NaN	NaN	NaN	NaN	0	NaN	NaN	NaN	NaN	NaN	0.110421237418506	NaN	NaN
ENSMUSG00000038180	Spag4	1.4708486754455	0.0439763308388543	1.27419131403038	0.0660561801003992	-0.653281613951312	0.0784646212351117	0.798422343221534	0.0897620417067598	0.675751441033254	0.289320090025221	-0.407503916404428	0.685510458230338	-0.0313673912509416	0.0446169899157795	0.030047445733637	0.069492535929348	0.204015672421999	0.457071574303587	0.153381715976592	0.054296836657455	-0.0577429965313137	0.0797805234432124	-0.70134111400503	0.0286897455451611
ENSMUSG00000038181	Chpf2	2.9739036292605	0.0528827139869391	2.67037382694355	0.0708953983946566	-1.00830417795227	2.32143828728609e-08	0.550723133311068	0.0558821730552952	0.188926271968513	0.0723058320756647	-1.2018631583359	7.52316832062228e-05	0.409810761598164	0.0528976476813757	0.0999265995279486	0.072356488123351	-1.02941290414168	0.000545510632927071	0.272819372970105	0.0628366464478471	0.0386182958529977	0.0717654744358138	-0.7779991379282	0.0140780351644407
ENSMUSG00000038187	Btbd10	3.6191393230053	0.0441773269944243	3.63135781539668	0.0787232118395793	0.0405889531520866	0.738860522447112	0.22535290816211	0.0487313331862504	0.239723733925898	0.0829090129404155	0.0477388498514615	0.881213032482195	1.0293900462585	0.0901288841023228	1.03164573785081	0.0985839160398856	0.00749324527389427	0.986526596333381	0.467913248591814	0.0566722898681948	0.411754492822963	0.0824900414676841	-0.186555348562464	0.574709687547284
ENSMUSG00000038188	Scarf1	2.17956976675866	0.133293849482967	1.44884223721741	0.297264917166984	-2.42742431009072	5.9466477200239e-21	0.0955048126368245	0.13535919972772	-0.336553915897767	0.297700015717219	-1.43526802896037	0.186445762581472	0.73384883753332	0.135154614409169	0.464601977218501	0.299984152083974	-0.894418709740011	0.413175603165576	0.31564582987564	0.15760326487571	-0.0874642614206842	0.322090505939152	-1.33910273760987	0.260937467406985
ENSMUSG00000038192	Cer1	NaN	NaN	-0.0210246702621667	0.195462559133914	NaN	0.158591036954812	NaN	NaN	NaN	0.195462559133914	NaN	NaN	NaN	NaN	0.20915423005545	0.244734908286573	NaN	NaN	NaN	NaN	-0.256993412791859	0.272906353010747	NaN	NaN
ENSMUSG00000038193	Hand2	0.69160290979524	0.0802722596021374	0.861372779320527	0.118468267199722	0.563963299241415	0.3050922956587	0.84611200276289	0.131064599496582	0.176473052611392	0.23877034878946	-2.22449244193914	0.0139518502148455	1.23173689586344	0.126852832517935	0.473548868934008	0.254042639575343	-2.51864610786409	0.00758245775879574	0.27311900971623	0.142094641730045	-0.251571183088858	0.145506263642066	-1.74298309259109	0.00988386715969769
ENSMUSG00000038195	Rilp	1.70508878312327	0.240982183837604	1.22079166870664	0.474620522761651	-1.60880019065348	3.57098094861487e-09	0.156199920553913	0.243695016365018	-0.0273354342505114	0.48400550561552	-0.609691251529937	0.734841276234475	0.507621482866223	0.270869551188212	0.429612251480894	0.483664101826327	-0.259141057399496	0.888089099321012	0.806747286579121	0.249675914568627	-0.0344537649833934	0.495689544622594	-2.79440940663431	0.1296140889045
ENSMUSG00000038199	Iqca1l	1.00819368566818	0.156666912077617	0.89499775333769	0.371084944255836	-0.376028747835608	0.471237938603141	-0.193255435632949	0.163075865423349	-0.550529711679443	0.376041014992723	-1.18683945517939	0.383394723810095	0.35269758480946	0.162622957585112	-0.239902053362247	0.371156359727958	-1.96857338706268	0.143627661029754	0.716484068118002	0.19470781226244	-0.190645183282763	0.404852043879672	-3.01341814592234	0.0434607831275142
ENSMUSG00000038201	Kcna7	1.3904319277034	0.142197299158277	NaN	0	NaN	4.44828830821713e-18	0.21356075787308	0.238698941100632	NaN	0.104934327782415	NaN	NaN	1.12438963654642	0.239435163509104	NaN	0.153728500151246	NaN	NaN	0.243806514924865	0.163607234879991	NaN	0.153183116937341	NaN	NaN
ENSMUSG00000038203	Hoxa13	1.11624538511726	0.176508951892354	1.00830398867346	0.297970503526503	-0.358573557448015	0.418104498925204	0.999968676165662	0.281082366877032	0.762080043191124	0.355007670407511	-0.790248933332465	0.599333138726692	0.546332343743532	0.196793896452243	-0.0392232897768776	0.330074581895408	-1.94517371011102	0.127573001805937	0.116265297508142	0.193314730770368	-0.362345972988221	0.313816956758477	-1.5899122259916	0.194106868901999
ENSMUSG00000038204	Asb10	0.452507637237477	0.0715150908759594	0.412256169828087	0.239866347903822	-0.133712480447696	1	-0.311644654411032	0.0936252138145425	-0.473655429463504	0.268396571009698	-0.538188145321283	0.568716051418986	-0.162400104267424	0.121433943858513	-0.0351506113776944	0.260047438865973	0.422713665490562	0.657495974553168	-0.704834951821104	0.151464016188117	-0.293898063059537	0.309342821536394	1.36510279600265	0.23283764210556
ENSMUSG00000038205	Prkab2	3.02521277627189	0.0413462275108723	2.86202928759541	0.0864778633403382	-0.542083815656114	0.00179484185507483	0.25256292860153	0.0652998758194849	0.174401966521625	0.0884474473904442	-0.259645095856661	0.477124216067143	0.482154683627819	0.0466916539753664	0.366861877207056	0.0926870328941817	-0.382994412787543	0.266612167142541	0.266684974005881	0.0457642473252657	0.0873289963265069	0.0893868078202904	-0.595807661239105	0.0740925572512792
ENSMUSG00000038206	Fbxo8	3.13495367687843	0.0560775673376269	3.14474414833888	0.100340651801993	0.0325232422066868	0.748585336215193	0.150242966584403	0.0603721094805394	0.107806726529638	0.101838236120177	-0.140970138079308	0.720007142037683	0.912656656899319	0.0807937825264086	0.858209239672014	0.123673799243121	-0.180870404981438	0.712447230479523	0.399776695310265	0.111107636590738	0.257725912375171	0.11239344832885	-0.471882486732836	0.368749560179256
ENSMUSG00000038208	Pgap3	2.09647987358578	0.177135600886588	2.18430458569256	0.245474386621927	0.291747378572916	0.43019161719398	-0.306148453947116	0.178749591329039	-0.422906544317804	0.249437864911854	-0.387861980707784	0.703590874639706	0.236833083602906	0.189845808268262	0.103892804195644	0.248429117507826	-0.44161804910516	0.670700759983914	-0.451055050525757	0.177512716431298	-0.591424448954406	0.247148462428451	-0.466297048302567	0.644583683183005
ENSMUSG00000038209	Itln1	1.5523973857001	0.166645966772253	2.04229858043333	0.150481496850158	1.62741654250322	6.28702895297377e-11	0.320113281290822	0.233907197205337	0.260409056173387	0.152712599217535	-0.198333142801087	0.830758214282896	1.26471683959461	0.192624274335911	1.12515688624946	0.159811922298233	-0.46360812993844	0.577118921624983	0.602868860951764	0.177973459510788	0.779751107957889	0.155071457307133	0.587590105816454	0.453659461678044
ENSMUSG00000038210	Hoxa11	0.844496990833756	0.0212011134812326	1.09636067810926	0.0391083173924295	0.836673058842434	0.0728770086298743	0.12502086414356	0.11425184825718	0.0100558029386417	0.159501547460695	-0.381905666747062	0.557902309480017	-0.321985629452737	0.0572188774536238	0.00391650037324998	0.207796809137581	1.08262344125257	0.130510727378524	-0.951757377436454	0.0454801663459656	-0.606684139973666	0.0759470018548297	1.14630848232137	9.69496320830654e-05
ENSMUSG00000038212	Mfsd14b	3.55406417189913	0.0516536040912118	3.65244207597654	0.0813387087409762	0.326804323470872	0.0273700903942033	0.342242262680663	0.0566923638705063	0.409561310452416	0.0847016253217901	0.223629036114051	0.508941769107357	0.824123503897541	0.0961910024511176	0.775047268130893	0.101706823737455	-0.163027726384542	0.725909849545286	0.238023052351346	0.0776077378452222	0.199570196986671	0.0845360554215421	-0.127737620564554	0.737565525558102
ENSMUSG00000038213	Tapbpl	1.6628903360746	0.0711806700198913	1.37772200630647	0.100368261344047	-0.947308686428837	0.00523164926706595	0.493975545182663	0.110527370107438	0.384820553343317	0.1171121457881	-0.362605034088324	0.497871033671468	0.988353456672657	0.131183645746459	0.714995202954219	0.225754055525301	-0.908076462996624	0.295126279039015	0.0164462871614721	0.0981055540940436	-0.0437069941972004	0.108388934823927	-0.199824875345038	0.680735008053475
ENSMUSG00000038214	Bend3	3.43323147162975	0.0389504773910197	3.18486918676347	0.149138412097104	-0.82504165180771	2.83693049026815e-06	0.302296453872385	0.0451250563561748	0.32458682233595	0.149513874581742	0.074047001244509	0.886505986709357	0.826048843588381	0.0882355275075509	0.719844703382379	0.161609163468502	-0.352802517143676	0.564077316639588	0.120538734541417	0.0525132895739498	0.0339663336793707	0.157029299816873	-0.287587290665483	0.601077369123306
ENSMUSG00000038215	Cep44	2.55806665588918	0.0468412900819812	2.68646707539301	0.138110392724301	0.426536960945083	0.00500859675727092	-0.238116068210176	0.0547469910050096	-0.0889275149510267	0.144179025581024	0.495593646507167	0.333366990987815	0.0838859369108298	0.0510554393952367	0.211852058691199	0.139344298674952	0.425094255135987	0.388529512594505	-0.235272701768014	0.0640041108701873	-0.0658681810062949	0.139348044038261	0.562749636919283	0.269274544858593
ENSMUSG00000038216	Pnmt	NaN	NaN	0.308542886225892	0.283848528292669	NaN	0.0936723824963595	NaN	NaN	0.798473007219806	0.300363101046225	NaN	NaN	NaN	NaN	NaN	0.283848528292669	NaN	NaN	NaN	NaN	NaN	0.283848528292669	NaN	NaN
ENSMUSG00000038217	Tlcd2	1.69818935054883	0.00973727904649931	1.83437681175116	0.161298369340657	0.452404953539385	0.0379252009188833	0.33302163978126	0.0530970933195315	0.186725973612551	0.162958947558024	-0.485983683606095	0.393338959110646	0.537267442943945	0.109837941674051	0.8838962479102	0.195746141132288	1.15147596571463	0.122515750838976	-0.280655908903062	0.0579780941156975	-0.0587141413480112	0.170598280621718	0.737274593070083	0.218034845854606
ENSMUSG00000038218	Gm9765	1.63564804375415	0.10215612609333	2.01544273611029	0.0774063628893838	1.26165065882697	1.7665208599606e-07	0.360547029633525	0.160534493544537	0.329442241469719	0.0920179786943577	-0.103327869686868	0.866504203661413	2.12143132613052	0.137215606583113	2.42279095500155	0.136507196357142	1.00109501781152	0.119471315652701	1.8411422642262	0.177804350893545	1.49526912151552	0.120819339106255	-1.14896571003759	0.107628636355567
ENSMUSG00000038224	Serpinf2	1.48734568985826	0.0645288824750121	1.41607406945353	0.0678584741512684	-0.23675919819062	0.39733091995033	0.420934943400593	0.181759634182657	0.519507127868805	0.0723806588043368	0.327449708959374	0.614372868117021	1.50938852223616	0.153764636595998	NaN	0.0678584741512684	NaN	NaN	1.06886178977925	0.133832836853408	0.801858677473319	0.0864819129753999	-0.886965140191443	0.093807772073411
ENSMUSG00000038225	Primpol	3.21841368173638	0.033492411938411	2.98283730150513	0.0391237650418883	-0.782567795982063	9.12800336823565e-06	0.107022791935046	0.0470193599799662	0.00127507935765703	0.0440428562336605	-0.351286297380903	0.100713267261547	0.726011384504299	0.0355267207729459	0.512432479504873	0.0544741460576891	-0.709493764992874	0.00102326907956285	0.55544996109225	0.0713582966445783	0.38550258087918	0.0432564645697917	-0.564552976982303	0.0416870677736081
ENSMUSG00000038227	Hoxa9	1.52517183253037	0.242804006285675	1.51590190168656	0.564692746331647	-0.0307940437077095	0.872951720631059	0.264159773973383	0.261575471784085	0.131527801715099	0.569034984551928	-0.440593874925113	0.832279810151464	-0.186722131673427	0.258445897984378	-0.341161451366002	0.568290067514033	-0.513036315042057	0.804613528453153	-0.303450628901689	0.24883950279973	-0.521594809525131	0.56553819616248	-0.724659282349196	0.724041628622557
ENSMUSG00000038233	Gask1a	0.545491977453108	0.0872478515702193	0.158210355749684	0.16670815153533	-1.28652169977014	0.115485296940056	0.270495975310324	0.213762489099548	-0.205974472337107	0.168909257924692	-1.58280056642356	0.080310637843878	NaN	NaN	NaN	0.16670815153533	NaN	NaN	0.0564134501425347	0.180420933752549	-0.172456793436672	0.190888435522752	-0.76029049222948	0.383559481678585
ENSMUSG00000038235	F11r	3.44016406597213	0.0655203528156068	3.32911380768377	0.0575026891373475	-0.368900972952587	0.0168716238909238	0.302968784770313	0.0713195905784978	0.2552891390828	0.0640048925188514	-0.158388354563624	0.618800130789149	0.954622912238535	0.117027166439197	0.932002668076531	0.100489404672512	-0.0751428245949723	0.883411949558514	0.199821406131802	0.0777004208743177	0.0122671444620273	0.059819596026752	-0.623041771156681	0.0557928245353692
ENSMUSG00000038236	Hoxa7	1.86982565683966	0.151113712728196	1.89419623368427	0.355055424008882	0.080957303908729	0.832712121945677	0.181106695686904	0.16985634952904	-0.163634228323765	0.358316292062276	-1.14520456092847	0.384640118386236	0.117041785468198	0.173480175761927	-0.0232058779265101	0.355147458510627	-0.465892653273185	0.722717005233944	-0.467717075827071	0.191109612910295	-0.687706839900656	0.37733304435036	-0.730790177863684	0.602988307572272
ENSMUSG00000038239	Hrc	1.23203758232187	0.319064701768651	1.30175685146416	0.14117131255945	0.23160239891878	0.700894015295717	0.878407049354245	0.332215405560566	0.595190407581398	0.18802176495392	-0.940825319244869	0.458132482598653	0.246082792143864	0.352018074043834	0.260812346171853	0.175866596973878	0.0489305193507385	0.970140773166299	-0.27421750407044	0.343731522887726	-0.320551234061746	0.154404941807331	-0.153917319399042	0.902138527463315
ENSMUSG00000038240	Pdss2	4.08579663209401	0.0452780874900806	4.05114332184725	0.0875401858299169	-0.11511580488957	0.512138531882003	0.0204842486098658	0.0492186293572075	0.0390707645468336	0.0905337757858617	0.0617430694770851	0.856863674464044	1.39445231507035	0.058901963282642	1.29558112814773	0.0880227782551727	-0.328442973613122	0.350552619696932	1.31684506627234	0.0778043389369371	1.14876018402039	0.0925354345191752	-0.558365892678603	0.164436745071415
ENSMUSG00000038241	Cep250	3.06362795794795	0.0309685343624104	2.84062778414398	0.0636696771028044	-0.740790542524191	3.37201754125377e-05	-0.0918272322852243	0.0321821272208156	-0.154440230988664	0.072808733067303	-0.207995879498104	0.43154201196518	0.0792684291621617	0.0492113169548325	0.0743906929935734	0.0957283290901789	-0.0162034888178818	0.963854916849641	0.188355126777996	0.110509181841255	0.0855300684861051	0.126779938829149	-0.341577449998262	0.540942144285843
ENSMUSG00000038242	Aox4	1.83581709706568	0.140654388496098	1.90289612492266	0.128891508773478	0.222831707215862	0.342295665652295	0.0926495017976769	0.165244054970547	0.140579234296487	0.130862717992198	0.159219124968234	0.820123623359112	0.762600170094801	0.215302268614905	0.673519330449612	0.193074641460982	-0.295920143933507	0.758058020991217	-0.000823186937610965	0.185466791942396	0.182435630173727	0.136229205739291	0.608772613197979	0.425826537333457
ENSMUSG00000038244	Mical2	2.39962253191979	0.0702563476577029	2.57225979007706	0.0545228360502732	0.573488558096963	0.00119612677500319	0.431717457707245	0.115164941178993	0.244751839522411	0.0817059951553215	-0.621086339826185	0.185478853564322	1.06848485472499	0.170360490981876	0.836188605634372	0.0645493890834513	-0.771671436191061	0.202275126520462	0.658819675887245	0.0762009544663894	0.379386093529523	0.0883980406633443	-0.928258267889138	0.0166524377352781
ENSMUSG00000038246	Fam50b	1.47732255210107	0.498033556168052	1.32970521660727	0.506349192120826	-0.490374174069265	0.0700007882136718	0.326803207534206	0.501848960043554	0.203428523311	0.525473895120754	-0.409841829718923	0.865173081781813	NaN	NaN	NaN	0.506349192120826	NaN	NaN	NaN	NaN	NaN	0.506349192120826	NaN	NaN
ENSMUSG00000038248	Sobp	3.09726209179072	0.0933626346423009	3.11018057673359	0.0559357625906494	0.0429142780750884	0.914378139036648	-0.170424847143334	0.0968373878612025	-0.0900135709836145	0.0654486715914468	0.267120477420718	0.491465611719918	1.13617819902145	0.0995269681433741	1.08140094745384	0.0620573916015025	-0.181966090943146	0.640480154779513	0.947179832120662	0.0944384563486074	0.940497780341179	0.0640631327613641	-0.0221972955377567	0.953307067665107
ENSMUSG00000038250	Usp38	3.49812643222402	0.0732318337803024	3.60916993860356	0.0796029233803189	0.368878543597	0.018694984864807	0.140354081688864	0.0798752186522375	0.20333901282841	0.0843404116260201	0.209231412307005	0.587665975660424	0.578665134415453	0.129058688204893	0.559297294449419	0.0966414805992565	-0.0643385717204506	0.904384817622108	-0.0791974484710907	0.0899465357703501	-0.0493531437071284	0.082946182020298	0.099140634467787	0.807294236208687
ENSMUSG00000038252	Ncapd2	3.38484376362555	0.0581124827548792	3.18715995567993	0.0994251136193404	-0.656691395518863	7.29512452617665e-05	0.223915367489163	0.0594908273292532	0.279149490874783	0.101074809300281	0.183483786271167	0.637677977323472	0.116696851295026	0.0910743477952476	0.17735900529776	0.134003816712791	0.201515313678066	0.708103901214434	-0.688027995249267	0.0658486504558807	-0.706391961355363	0.106328193211814	-0.0610037749414008	0.88326372314113
ENSMUSG00000038253	Hoxa5	NaN	NaN	NaN	0	NaN	1	NaN	NaN	NaN	0	NaN	NaN	NaN	NaN	NaN	0.114575473640938	NaN	NaN	NaN	NaN	NaN	0.114450033421042	NaN	NaN
ENSMUSG00000038255	Neurod2	NaN	NaN	-0.294594797976402	0.133937519461356	NaN	0.521461490865302	NaN	NaN	NaN	0.133937519461356	NaN	NaN	NaN	NaN	NaN	0.133937519461356	NaN	NaN	NaN	NaN	NaN	0.133937519461356	NaN	NaN
ENSMUSG00000038256	Bcl9	3.1879525241862	0.0659443844802153	2.99572450832837	0.0609901493368837	-0.638567646502565	0.000192742784171768	0.207844334272109	0.0760516328361406	0.228984937601557	0.0645145992045628	0.0702275641429645	0.832123169240281	0.494733864596613	0.0847989369251004	0.445549298753933	0.0706581086125635	-0.163387591107635	0.655887019192344	-0.000531873755256207	0.0812285287351222	0.00857335244248603	0.0735784504200172	0.0302469067165844	0.933789589566268
ENSMUSG00000038257	Glra3	0.50071234957594	0.320309007912935	1.38842086178124	0.161033256292845	2.94890384676544	4.71102590232402e-09	-0.560534094514629	0.32650237787015	0.297781069353921	0.189128857261409	2.85126125712279	0.0229214062365992	NaN	NaN	1.87835098277515	0.188625860073499	NaN	NaN	NaN	NaN	NaN	0.161033256292845	NaN	NaN
ENSMUSG00000038259	Gdf5	0.110363359920668	0.112667334789814	0.0979903828831006	0.176711739301309	-0.0411021400384898	1	NaN	NaN	-0.0141394874509486	0.289717194282653	NaN	NaN	0.596146642297036	0.145210801665081	0.286890508213033	0.23585586874562	-1.0273266403299	0.264184187179013	-0.0450777190654263	0.218508402635631	-0.467908834240579	0.197453925848378	-1.40461456089289	0.151079619504631
ENSMUSG00000038260	Trpm4	2.91481052591386	0.0763931113978768	2.64676492871402	0.201353877941071	-0.890428200049018	1.57203899779476e-07	0.0334809136873071	0.0766286320079776	-0.106221791568463	0.206383031369809	-0.464082341520911	0.52570210692197	0.135277608427168	0.0767137285450466	-0.0627746622824299	0.203394366587175	-0.657915402326451	0.362250118885874	-0.0445216456393775	0.0848250043712969	-0.304356342798324	0.202411526305774	-0.863152180518853	0.236438455744967
ENSMUSG00000038264	Sema7a	2.85908413114665	0.194839594668984	3.17511135965548	0.123514207552086	1.04981972913287	3.73269398944064e-15	0.378644127989951	0.195655236390771	0.349260537510082	0.126179090476727	-0.0976101747437407	0.899565028369941	0.769864442182335	0.338500176657163	0.904275502143422	0.14944799252625	0.446503876348326	0.716417776963836	0.0632778043320439	0.197838566108608	-0.0881692402166223	0.124887303209342	-0.503096192173872	0.517423382002596
ENSMUSG00000038267	Slc22a23	3.4364273269499	0.111897283960779	3.42547641410028	0.0421273634602173	-0.036378145059794	0.720046744993385	0.070448923840519	0.125216389090424	0.0432170925833106	0.0541836717307289	-0.0904621853285524	0.841798955529823	1.35654412599951	0.127322426588381	1.27579898995333	0.0454093201673757	-0.268229535957285	0.550289799035691	1.09387743303522	0.115004834990482	0.848249519073774	0.0659153609371349	-0.815958268277107	0.0638794735685142
ENSMUSG00000038268	Ovca2	2.7571366872495	0.103903141476756	2.69087747420593	0.0645325992409183	-0.220108341354571	0.480710296908391	1.51883965143024	0.116889822840147	1.59962708272104	0.286301897999474	0.268370037718692	0.793906279085489	0.286717073467309	0.110082443307518	0.290627974498957	0.0716871867815057	0.0129917320133549	0.976249781527398	-0.0869880168398418	0.105541807850679	-0.0841083284823281	0.0649973752376526	0.00956611765934491	0.981464763849871
ENSMUSG00000038271	Iffo1	0.354000739001091	0.169319765369668	1.11959184616807	0.0733813000731113	2.54323860809391	1.14732602408391e-05	-2.55572385385148	0.170149685244381	-1.75465493612313	0.0773714481123562	2.66109334374282	1.82134632851216e-05	-2.42743124991593	0.171592361595869	-1.56104903568391	0.0789186388735676	2.87805941836806	4.49285398129717e-06	-2.43194815592951	0.170568737849098	-1.77429624569039	0.0764080270483575	2.18467235727969	0.000433628935284203
ENSMUSG00000038274	Fau	3.77344693132486	0.0256295540507507	3.39041316289878	0.0588464657896785	-1.27241063662519	3.24807908939307e-12	1.31270064679735	0.0399413350620529	1.23442531754971	0.0711649141936219	-0.260025015364308	0.337472909081998	0.774809078721546	0.107799524923399	0.6289004889359	0.11738175502122	-0.484697843694333	0.35991551617245	-0.276042717887866	0.0312639883916092	-0.543684234629116	0.0682936568998086	-0.889085873821026	0.000366160855080899
ENSMUSG00000038276	Asic3	0.859714097201866	0.045805796310035	0.559264969984273	0.186030131398609	-0.998070396788509	0.0911882983527305	-0.0515907719943064	0.0470586675892074	-0.238885749299682	0.18672357423545	-0.622180447142017	0.330729021088062	0.35752139864419	0.171170650142553	0.0970569738346766	0.248586196864085	-0.865244090493399	0.388146680354261	0.620544374616824	0.086496604765191	0.118420009165654	0.220874872572163	-1.66802103671973	0.0342755203956784
ENSMUSG00000038279	Nop2	3.5219433582073	0.0401215904083282	2.86005378921946	0.831771551460978	-2.19874955493358	5.83738174956566e-28	0.184481337621045	0.0429228166128474	-0.176402565863606	0.831859167057595	-1.19883037797828	0.66483187970732	0.434449004836076	0.0815288289344402	0.0779775323785779	0.835981908622518	-1.18417259938243	0.671276268089547	-0.447368956190147	0.0510070490647824	-0.789476176275723	0.832264459649818	-1.13645558586609	0.681596096380453
ENSMUSG00000038280	Ostm1	3.21812491702816	0.060006705370328	3.32605600704671	0.055700545971134	0.35853932024442	0.0240673123856733	0.521755658685937	0.0926187001200139	0.520107979270429	0.0633419701937866	-0.00547347254174371	0.988284066190148	0.769599039056534	0.10744864512817	0.772135555211525	0.0600188787556983	0.00842612427840122	0.98355716126161	0.274578748874377	0.0609048840174634	0.136741384508525	0.0568894937384813	-0.45788581321215	0.0981509517084989
ENSMUSG00000038286	Bphl	2.69667964113327	0.706449914721133	2.97589327741107	0.079624875100591	0.927527622826899	5.23503980465388e-06	-0.249555728707848	0.707259803535768	0.0578792411783806	0.0831858420187984	1.02127686381591	0.665953063933476	0.900884167479476	0.709300641096884	1.22306538911384	0.0809243202411254	1.07026285179231	0.651776147117995	0.399609035072619	0.706721839301236	0.491922367140516	0.0807795585423977	0.306658251329015	0.896742966434962
ENSMUSG00000038290	Smg6	4.02804184127885	0.0629094113260353	4.13534716540811	0.082873471633104	0.356460570955976	0.0167769735124068	-0.0856166519990085	0.0655339289742428	0.0616549095546741	0.0851138467670597	0.489225537903112	0.17037872581575	0.790835219144637	0.0705159699505208	0.774502610827143	0.0842315020763726	-0.0542557504326727	0.88180741932174	0.646745513612277	0.0860171599019405	0.731321909624871	0.117217082157785	0.280956706078554	0.560759760690829
ENSMUSG00000038291	Snx25	3.2472588719897	0.0492969873317657	2.98215592406637	0.102754107958782	-0.880652930743975	2.87969191985625e-07	-0.0599493152509769	0.0522498024567093	-0.208816625019748	0.103947445547268	-0.494526498731179	0.200691903429157	1.09261109732697	0.0725476616951302	0.767165221305903	0.118141725617904	-1.0811077989196	0.0189027921717833	0.63565594923272	0.0738829433466914	0.432155673799518	0.108079030844157	-0.676013282278869	0.120089232301113
ENSMUSG00000038292	Ccdc155	2.11706284631884	0.380772473666219	2.24514637913936	0.119413799403198	0.425484286168913	0.272148989245885	-0.409712250461435	0.381096081764837	-0.210974190012651	0.128371027195381	0.660193546528238	0.621160619024092	0.838830049464761	0.383982622419727	1.03910229949866	0.151088754386032	0.665290014013927	0.627431199886029	0.489376340064701	0.38395709044147	0.728988354533732	0.135526621288901	0.795973882737231	0.55621284031408
ENSMUSG00000038295	Atg9b	1.48555767919007	0.239399098899584	0.81159006192678	0.0771359859136607	-2.2388719628312	1.51489512124541e-07	0.0461843863791989	0.265973709764147	-0.256058875761958	0.100735096670895	-1.00403038399712	0.287918383495962	-0.124127174290029	0.258493555720798	0.0735580665632015	0.10732341067237	0.656696155534921	0.480000656443403	-0.294213868525033	0.243925066832681	-0.449341341729021	0.116144136402628	-0.515322311525214	0.565835041161495
ENSMUSG00000038296	Galnt18	2.52254053968579	0.0750067972313104	2.48877866830142	0.132731928596518	-0.112154509087695	0.495570168276783	-0.169326300904009	0.131375052625181	-0.183091282856621	0.146179291530218	-0.045726280274	0.944164443539821	1.7284801910135	0.183992079513956	1.69266117783134	0.134822920291579	-0.118988186220978	0.8752204070398	1.43075656202331	0.148472118224857	1.13540254248281	0.143068130680344	-0.981144815449505	0.152010081727217
ENSMUSG00000038298	Pdzk1	1.97718767838728	0.0533409211185385	2.15308487622321	0.0606467008873935	0.584317843303153	0.00508390013268641	0.182585918817076	0.142063353301103	0.0469252447798789	0.0699806793684774	-0.45065500445552	0.391646067857588	0.964117310927906	0.181691366068428	0.887549259255467	0.0926043827713414	-0.254353562021464	0.7073161835946	0.209274996989773	0.0885984141791526	-0.00989164437734136	0.0770204439765896	-0.72805582341952	0.0619155615502438
ENSMUSG00000038299	Wdr36	3.77865152633462	0.046155466445293	3.66109008761011	0.0623855994330502	-0.390530646174309	0.0188525931309829	0.422886280051975	0.0604769272615044	0.39772942221083	0.066200456983918	-0.0835692728415861	0.779046056410351	0.557850745962861	0.0862794474752743	0.485600232861547	0.0705949485033348	-0.24001100934128	0.516918378024533	-0.0952036824535587	0.0673274259096819	-0.202501587327631	0.0681736294440891	-0.356435924723733	0.262782920460594
ENSMUSG00000038300	Pth2	NaN	NaN	NaN	0	NaN	1	NaN	NaN	NaN	0.0950894653965988	NaN	NaN	NaN	NaN	NaN	0	NaN	NaN	NaN	NaN	NaN	0	NaN	NaN
ENSMUSG00000038301	Snx10	3.38419866888601	0.0217824618781331	3.13158829664875	0.0415370405847105	-0.839153492594917	3.26916627715975e-06	0.0579021993994409	0.0287563657209256	0.00936255134640707	0.0491078022672687	-0.161245220583318	0.393686187035358	0.745537168368371	0.024846243464856	0.543820284511494	0.053593766819531	-0.670088983697292	0.000638520186519997	0.470302188661857	0.0748717652878009	0.233800203190524	0.0698067318680987	-0.785642590033867	0.0208681829528734
ENSMUSG00000038302	Afg1l	3.89243075928193	0.0364076201050838	3.54094198464568	0.0474604649052727	-1.16762043550169	5.28363366490216e-11	0.158379366316818	0.0405296633319688	0.0687694325876396	0.0481871573297628	-0.297677756435953	0.154690076401659	1.76505676957268	0.0628708768238561	1.60421001220543	0.0541771502231345	-0.53432136226982	0.0526151754974193	1.29088579837314	0.0530527132498678	1.08438172531774	0.0562680226189658	-0.685991681991391	0.00757928637952143
ENSMUSG00000038304	Cd160	1.51054393602463	0.0584101250303035	1.0698098988849	0.423329979044261	-1.4640867803476	0.00014741829500224	0.458346958683133	0.136092544707243	-0.265387860679924	0.482576344325778	-2.40419502969037	0.148899242018597	1.31586975992087	0.113367150890881	0.860770015542792	0.494630751114361	-1.51180862682559	0.369811853569529	1.04328894541783	0.150081255416611	1.00210612455309	0.452754772067392	-0.136806369657293	0.931195732135435
ENSMUSG00000038305	Spats2l	3.49329487686745	0.0654945597480025	3.6326346052223	0.0677450284635151	0.462876558355958	0.00273430756063229	0.116369966829273	0.102947122057229	0.204763353282024	0.0718477062208704	0.29363647385963	0.481365929771159	1.34297575702352	0.0994123991652238	1.43012810805486	0.0798682851118556	0.289513843426493	0.494333988665449	0.937921949283569	0.0717069420513387	0.935529339087772	0.0760060490702997	-0.00794807902953185	0.981732189109022
ENSMUSG00000038311	2410017I17Rik	1.27785643615154	0.0400196078168252	1.22113805361375	0.0780173634812565	-0.188414388448874	0.569607708754225	0.22178364493249	0.0836173794487871	-0.0740152806088978	0.0814045429442003	-0.982622761193432	0.0112535523146955	1.2279998464167	0.222105929343592	NaN	0.0780173634812565	NaN	NaN	1.78438065228758	0.0987975971946901	1.44944071533516	0.120576235855858	-1.11264638666204	0.0316614685393164
ENSMUSG00000038312	Edem2	2.67947253232008	0.0346832856512279	3.01419611190045	0.0925685968622047	1.11192766302931	4.54474187669671e-13	-0.203468149980325	0.0430933227036338	0.1152728297632	0.0937770585920985	1.05883461560194	0.00201210066950352	0.366007535074142	0.127838854286531	0.691972322507482	0.126747082634467	1.0828315853188	0.0701867988772047	-0.468237655182942	0.0427794685423411	-0.267667107176597	0.0936772164454409	0.666280938429232	0.0514619077237546
ENSMUSG00000038319	Kcnh2	2.60675897023184	0.037763609268616	2.08959339789285	0.149447941543307	-1.71798684446138	2.66823801293863e-15	0.229969976405623	0.0573112384716758	0.0630185313956058	0.150991861585803	-0.554600695660819	0.301258742409716	0.688424310840362	0.0663627849047015	0.556274098762169	0.162607078346015	-0.438993502247874	0.451783342257014	0.0682787994082847	0.0982653346777055	-0.162415164839874	0.155726549508462	-0.766348761156898	0.210267091702861
ENSMUSG00000038323	1700066M21Rik	2.76058992281536	0.0521358063261788	2.73404080544137	0.0693109111002798	-0.0881942588991218	0.586732554227674	0.445935666772272	0.10377458947453	0.40796578177662	0.0959036236477653	-0.126133227726701	0.788151604553864	0.518432225396085	0.084845880253158	0.517617076935664	0.0710124657362409	-0.00270786457217696	0.994121671327433	0.0261164679466233	0.122118188599647	-0.0828862559505747	0.10840895040624	-0.362099210933352	0.504440624219719
ENSMUSG00000038324	Trpc4ap	3.49806199311124	0.0314598711266099	3.51170399997302	0.0729895763238079	0.0453177658647871	0.680953570282629	0.329383655398711	0.0392680233461282	0.373245862822742	0.0820687301881444	0.145707099145666	0.629726860209137	0.608532935871889	0.108506457034509	0.726693079719407	0.0880664810513049	0.392519501543	0.397817135669267	-0.206345222591847	0.0345314749385534	-0.246304126258786	0.0744436057613263	-0.132740604732104	0.626306614280318
ENSMUSG00000038327	Serpinb9f	NaN	NaN	NaN	0	NaN	1	NaN	NaN	NaN	0	NaN	NaN	NaN	NaN	NaN	0	NaN	NaN	NaN	NaN	NaN	0	NaN	NaN
ENSMUSG00000038330	C87499	NaN	NaN	NaN	0	NaN	1	NaN	NaN	NaN	0.15620804081371	NaN	NaN	NaN	NaN	NaN	0.187379589283932	NaN	NaN	NaN	NaN	NaN	0.130634535089989	NaN	NaN
ENSMUSG00000038331	Satb2	4.02458175709749	0.056610130948443	3.99313274129681	0.0577531359036635	-0.104471369144821	0.504174607212545	0.322778255935385	0.0567646564086012	0.308324206892708	0.0605014112347133	-0.0480153115997507	0.861688227886049	1.25338504304177	0.0813450155713005	1.13771613909493	0.0787354628811275	-0.384243781725847	0.30690937374105	1.11830532861435	0.0699153438393675	1.07780318561692	0.0769964968231491	-0.134545206726317	0.696956163025591
ENSMUSG00000038332	Sesn1	3.62820386504686	0.0607788209035621	3.82059109158546	0.0733400104018216	0.639096532936013	1.79550454182862e-05	-0.0587506596760963	0.0664972443791964	0.0805028902845244	0.0834628606225919	0.462590279926987	0.191920147888288	1.04243751132157	0.118344625845468	1.15392805366877	0.0905032888259839	0.370363564937381	0.45425633239029	0.443734463649932	0.0691965116866261	0.430492537699837	0.0774144474363598	-0.0439887258440389	0.89851949597828
ENSMUSG00000038335	Tsr1	3.75823657232075	0.04349930301305	3.43868651131972	0.0624928655279011	-1.06152232536229	2.14526219980118e-09	0.50371884314059	0.0463008967119741	0.445395054158943	0.0632828913368493	-0.193747433218417	0.456992236481285	0.555896820649359	0.0565460547948861	0.434174278247201	0.080382705936475	-0.404353533386847	0.215517392307391	-0.0896886987761834	0.052449258621099	-0.193507650231983	0.0647037274291345	-0.344879091622767	0.212598845107237
ENSMUSG00000038342	Mlxip	3.13190818195873	0.0407797862391277	2.88870414279984	0.0497621206403072	-0.807906330472	5.55893430770278e-06	0.122285687293611	0.0409551532542745	0.0921661980794521	0.05564918293199	-0.10005477742417	0.662900237013205	0.469753236091034	0.0982416878197898	0.36920882546461	0.0724961760301776	-0.33400130244381	0.410226534640725	-0.131077635316504	0.0561446977292664	-0.27588576387849	0.0742074869435757	-0.481042190638122	0.119665476149574
ENSMUSG00000038344	Txlng	3.66051033552418	0.0575314801851209	3.66498511232473	0.0812655194605399	0.0148648867720979	0.837706262313697	-0.022197037389128	0.0606094882192859	0.012491286555306	0.0837886554305024	0.115232117875569	0.737294721574293	0.562107461188438	0.0613468525192757	0.493639036501146	0.0847004713287741	-0.227447183581397	0.51267368679005	0.603678183161712	0.0665241333776661	0.672702125904664	0.0865556240302831	0.229292574617711	0.527203245447045
ENSMUSG00000038346	Zfp384	3.55358126181675	0.0457011935248912	3.50871669589888	0.0536932273652487	-0.149036861987476	0.37674481366842	0.244941923820904	0.0534580107489959	0.249176290445777	0.0595529001669097	0.0140662614552204	0.957802196460178	0.556002591854441	0.0565377756869223	0.56697432651145	0.0689064947244523	0.0364473136067648	0.902032279204835	0.194350976931999	0.0515693292776164	0.214071012784524	0.0561631620382686	0.0655085411306871	0.795919528743209
ENSMUSG00000038347	Tcte2	0.0304881993007096	0.172116211518392	NaN	0	NaN	0.0691383918516743	NaN	NaN	NaN	0	NaN	NaN	-1.41283352124385	0.178086976321775	NaN	0.0375577889457685	NaN	NaN	-0.780525263496743	0.221724015022845	NaN	0.114931078040024	NaN	NaN
ENSMUSG00000038349	Plcl1	2.0461685377768	0.0831569109451943	2.26665287367022	0.0673381645491757	0.73243310988693	0.00036242783833692	-0.244589431938059	0.100398245163597	-0.413289629998886	0.0735997107333981	-0.560409927551324	0.175361561968399	1.70585606446969	0.241279744460956	1.24307367397393	0.152431958967857	-1.53732982480701	0.104902009654765	1.15909722099968	0.143091747902648	1.01035664909232	0.0714073975700883	-0.494105484668672	0.352321279604604
ENSMUSG00000038351	Sgsm2	2.82500045162343	0.0159000698553124	2.78996780518303	0.0493880599263493	-0.116375932448635	0.628259591174242	-0.130413649081028	0.0195332730562837	0.10792887740898	0.0532022233496398	0.791756734953595	2.6056782844508e-05	0.417379771741276	0.060869836875255	0.688641833941537	0.0726805024917598	0.901113065500132	0.00421872728759709	0.0186003768212131	0.0608662836763184	0.200857578971509	0.0791410588563931	0.605445320318634	0.067926503115203
ENSMUSG00000038352	Arl5c	1.08060226884089	0.102564904691761	1.25630331920919	0.0363579811545384	0.583666255519668	0.114265984399079	-0.633168877246342	0.123084619260834	-0.201093857809712	0.0562800869691535	1.43532214616554	0.0014105463247347	-0.261438093045061	0.104275750472174	0.291203315749073	0.21360949571202	1.83583502227137	0.0200757303453301	-0.899661502601767	0.108485278189192	-0.347792660796355	0.0889374519558409	1.83326861028635	8.35411888013837e-05
ENSMUSG00000038354	Ankrd35	2.92829933052175	0.0608134851170099	3.12166258571116	0.0484949689567089	0.642338829932576	4.09401768614813e-05	0.19364889570363	0.0713586075987237	0.15748138006273	0.0486911307700108	-0.120145886329784	0.675461769149677	0.524400760184336	0.119511353281745	0.554084907777848	0.0805880873448361	0.0986086038636695	0.836842136299876	0.126223638312751	0.0869054777455133	0.0811191649286691	0.0643832844886734	-0.149833817339681	0.676655909035522
ENSMUSG00000038357	Camp	0.303466520603027	0.12262186223902	0.293952254643056	0.19896858834594	-0.0316057073946573	1	-0.151327421747818	0.275163694901709	-0.0880965580374498	0.210002950249329	0.210048382623466	0.855055656870742	NaN	NaN	0.701300473534319	0.228540956482423	NaN	NaN	NaN	NaN	NaN	0.19896858834594	NaN	NaN
ENSMUSG00000038365	Fbxo25	3.29480181043485	0.0407850045564442	3.08391388706338	0.0467683675757972	-0.700554517520132	4.39122842309305e-05	0.21525800074737	0.0538118515473184	0.0856871553182739	0.0531838066778334	-0.430425031709221	0.0867914426760192	1.0488973558655	0.105328997560682	0.957996385661391	0.0779527956222068	-0.301966486773544	0.487869260884449	0.483849549790404	0.0519558605532981	0.216331667610155	0.0537752763640775	-0.888675168699338	0.000346666994991862
ENSMUSG00000038366	Lasp1	3.99067641793337	0.0898842123808871	3.8968318697129	0.0524852549647596	-0.311744841285581	0.0412537801099302	0.51427377173917	0.0908703326776653	0.382931899229038	0.070137157383898	-0.436308256326522	0.252541850770971	0.755262629158778	0.162106470759925	0.627004304512135	0.0959814215284057	-0.426064932046869	0.49599085016067	-0.0725617302389669	0.0938759242432181	-0.249524704497502	0.0723594315061222	-0.587858275944256	0.135431390662954
ENSMUSG00000038368	Focad	3.54597586715949	0.0648481556566366	3.28752188886043	0.0597490593223338	-0.858565531747076	2.33633735432358e-07	-0.0614524321363903	0.0690127159124838	-0.142328364920596	0.0608851322411272	-0.268664033316075	0.37951647634308	0.891663365831823	0.0838205078998466	0.732189061259347	0.0758226673995173	-0.529762172771932	0.158259919768682	0.417888717617981	0.0873729573876216	0.207276348673596	0.074444968756661	-0.699639145527137	0.0665341302028402
ENSMUSG00000038369	Ncoa6	3.94923925380082	0.0371884746997242	3.91594521830363	0.0652422369944735	-0.110600391910304	0.520894836005445	0.155431180789111	0.0479716979427852	0.246556189134512	0.0690239414985836	0.302710725369433	0.278327022691702	0.526720618901783	0.0745893017910488	0.476319258383665	0.0784527866865579	-0.167429695525681	0.641505633920039	0.188714902021939	0.0655946467844618	0.225668215802913	0.0941719820540833	0.122756251248208	0.747459538489573
ENSMUSG00000038370	Pcp4l1	1.75884697978676	0.593248619438041	1.75952182592568	0.42748728167675	0.00224179034860791	0.450803711291588	-0.111449910349059	0.60019307302683	-0.172431683468194	0.430579132215009	-0.202577065400501	0.934204250158263	0.856181210907943	0.622652176029935	0.673760767130358	0.428757868157592	-0.605987597266579	0.809323887955232	0.0904039075197485	0.615668476443531	-0.217708674511066	0.431431070159039	-1.02352784263645	0.6819222633174
ENSMUSG00000038371	Sbf2	3.68249412843019	0.0249090335470024	3.2306134657743	0.096975903366787	-1.50111506881294	2.04357203121106e-15	0.00482135006927065	0.0253754457917506	0.000576538240762758	0.0982144644549519	-0.0141009596706306	0.966621700567791	0.835731095499874	0.0767347956841416	0.596264699218935	0.114168078697872	-0.795490149587082	0.0817147508167642	0.428092116255742	0.0448853139692498	0.279736395171125	0.108431243196786	-0.492827037908262	0.206169117058328
ENSMUSG00000038372	Gmds	3.4359946274265	0.103243914307651	3.44297439285361	0.0499151646171687	0.0231862788680608	0.824329740215736	-0.272415746316312	0.103918700477135	-0.202072049253744	0.0516696594396309	0.233676703570392	0.544433850662754	1.63454500868804	0.167135901245767	1.55358269548713	0.0537220440289093	-0.268950982849195	0.64467492995398	1.04285476179578	0.108461854169286	0.934926740448433	0.055675684254747	-0.358529126339368	0.376017412400904
ENSMUSG00000038374	Rbm8a	3.26341702129291	0.0272043911573423	3.1379846688129	0.0794346919130872	-0.416677255711147	0.0186387010250137	0.950878672348077	0.0480369101292737	1.03414247264846	0.0897316000394812	0.276596357504923	0.413316726406803	0.349992232223788	0.0820231294579044	0.355180114246315	0.0949345891855063	0.017233771043596	0.967016333288717	-0.480891521425264	0.0301920849511246	-0.474178208546006	0.0835025840715462	0.0223011426633779	0.939732478211295
ENSMUSG00000038375	Trp53inp2	2.70118779773291	0.0781104937266723	2.7808477195784	0.0729748616964232	0.26462453241507	0.15891539470555	0.886845378816409	0.112476675022546	0.874867138638892	0.0754093228272808	-0.0397908525730031	0.929515088253782	0.230342557037246	0.139850569015822	0.261768792984943	0.0940656323721791	0.104395696111213	0.852084840814303	-0.471256715179704	0.0855815040825477	-0.562269145617823	0.0826493331589394	-0.302336749656371	0.444289677688127
ENSMUSG00000038379	Ttk	3.62080171450435	0.0432644582137769	3.6167287539933	0.0799987601596363	-0.0135300819510197	0.971481310984313	0.0433750442440686	0.0456050024165148	0.0865107298427357	0.0809487209854535	0.14329364588244	0.64245623207808	0.641493796539879	0.0737142821593497	0.569337859543782	0.0866436182005801	-0.239696834320259	0.525889899713485	0.0776808679702947	0.0557047327699226	0.0900164721235575	0.0804108024379688	0.0409779900041327	0.899649548998795
ENSMUSG00000038383	Pigu	3.54047035251705	0.0335727539781713	3.51647399867079	0.0752763262778166	-0.0797141620167487	0.718863946724616	0.199328270871317	0.0391752150501327	0.183453286691858	0.0803240377359281	-0.0527355559516372	0.859008840578083	0.876078804720154	0.0636063777447212	0.947095581988235	0.0886589887227881	0.235912627615196	0.515149424345661	0.352911246145905	0.0414289238231027	0.306459018030595	0.078322657833233	-0.154310961646364	0.600095176025169
ENSMUSG00000038384	Setd1b	2.82991082617868	0.199966109693855	2.63803943391681	0.331624692517462	-0.637382968559885	0.00164946195293359	0.00871165447081523	0.203329023989502	-0.10996003276332	0.33294308435748	-0.39421881189076	0.760981158541208	-0.202703824142223	0.219992750163541	-0.299081460450163	0.344010880144788	-0.320159577770184	0.813414122462502	-0.608768382448158	0.209331082755728	-0.726635253476065	0.337427575096866	-0.391545270324068	0.766596317922949
ENSMUSG00000038387	Rras	2.22364373432584	0.00372924285599464	2.19160853716979	0.0433596127095967	-0.10641862145794	0.767635157440886	0.725189071330166	0.0359308224152826	0.739002906963967	0.0482079126249189	0.0458885686900779	0.818284805819368	0.700926396848017	0.0921204390821142	0.76509406398316	0.162908304044779	0.21316037623961	0.731698704092778	-0.23771314240584	0.00886450852974811	-0.261912424675671	0.058098840529442	-0.080388275648261	0.680519707400094
ENSMUSG00000038388	Mpp6	4.02579585018253	0.0304084289460018	3.85966510876419	0.07837799712315	-0.551874377342066	0.00112972804320923	0.177851013500484	0.0475111696849651	0.182329899091641	0.0829275176425655	0.0148785358790523	0.962622192377035	0.712395936011789	0.0575981458993916	0.568606612060169	0.0852870792222466	-0.477657794979747	0.162362414463515	0.652505742627111	0.0594834565971863	0.518798029815409	0.0857056687862107	-0.444167407692325	0.19996765438441
ENSMUSG00000038390	Gpr162	1.08416229577451	0.313856074163388	0.471172919606466	0.27923794869141	-2.03630663056009	0.00013133848717213	0.488842421863699	0.34267431035246	-0.258107305469709	0.305228856398202	-2.48131328469731	0.103590271061475	-0.0985132116440037	0.318142842157771	-0.334457145419389	0.302237206495252	-0.783788782426694	0.590798487227143	-0.582821138965731	0.326148735343243	-0.867812675908254	0.284912716929123	-0.946721393374495	0.510489882320161
ENSMUSG00000038393	Txnip	3.63615313069025	0.0753123144307326	3.6299957841763	0.0453344879264349	-0.0204542623746515	0.830678246362319	0.806067377888764	0.0929736081554334	0.652867980103655	0.0666115748544638	-0.508917383622179	0.180417334820697	0.346153895996598	0.10139192348352	0.219039099180984	0.0933368968813468	-0.422266214817686	0.35633067133244	-0.0452712314764918	0.0958859634754948	-0.143883651624215	0.0687582690138715	-0.327583368993559	0.40328769549145
ENSMUSG00000038398	Upf3a	3.03617335952908	0.0942690316100119	3.12516764756758	0.105487600066489	0.295632625719589	0.0633536947695097	0.273443948729149	0.103785654702536	0.448674630036763	0.10728571508551	0.582103723322015	0.240429652874887	0.293278382239067	0.101119414860805	0.508593885227842	0.111712436112936	0.715262618643218	0.15301918649744	0.0998889779942438	0.1045164199551	0.277692602705137	0.126783230941644	0.590650856299926	0.279196944282272
ENSMUSG00000038400	Pmepa1	4.07878446241352	0.0420159827471222	3.92722978402972	0.0599869430687639	-0.503453744034757	0.0021274316277748	0.415465348437305	0.0463768148063635	0.398587989872856	0.091125296729336	-0.0560653715827319	0.868894264363229	1.71927779269775	0.0904937885261342	1.55403741748145	0.0795577380886199	-0.548916644840742	0.170259876502357	1.16849419426049	0.0447807987712037	0.985901850673145	0.065726142702508	-0.606558636074136	0.0216843534844386
ENSMUSG00000038402	Foxf2	1.10442875430694	0.141840758521605	1.14841029801686	0.10732547318145	0.146103525706499	0.852945474775598	0.62753167600107	0.296495636110213	0.248621014342582	0.114977333649927	-1.25871397241569	0.2334530970872	0.436202085914882	0.222807256760632	0.384735258968051	0.141456996105877	-0.170969098389385	0.845385079074318	0.785002979679128	0.169208223323374	0.175477659223863	0.123640689820722	-2.02479928656556	0.00363173277193574
ENSMUSG00000038403	Hjv	1.23235833953862	0.228160433556465	0.53699030332935	0.263347139623747	-2.30996261577021	8.15389373502405e-05	0.644622426162746	0.231177101191238	0.0232756992462133	0.303098555083948	-2.06406914881034	0.103104440898775	0.358668790129979	0.25937651013313	0.184529909215982	0.36060117473993	-0.578476840920451	0.695034327308274	-0.544972676742111	0.251424067704216	-0.814705480670162	0.26796574232865	-0.896032979481337	0.462908424511427
ENSMUSG00000038406	Scaf1	3.21831680905984	0.032836757463511	3.15018351393953	0.0702620912930023	-0.226333907257392	0.184956948696611	0.269536605575158	0.0361267099272328	0.398048924853852	0.0756221083780992	0.426908683951029	0.125175657808935	-0.00905288935553683	0.0939066951159171	0.0812029531982499	0.111035702486324	0.299823419107154	0.534829811429542	-0.836879259997443	0.0422489351782248	-0.816460588868591	0.0766874474985176	0.0678293572832	0.815599308885875
ENSMUSG00000038408	1700018A04Rik	1.19663907676176	0.210019852551067	1.24717777701129	0.235619225971548	0.16788592823799	0.629385728836449	0.397718338244015	0.332331893509382	-0.00855510798611614	0.248741638765863	-1.34961117523858	0.327722746093411	NaN	NaN	1.77838667299289	0.252801638125639	NaN	NaN	NaN	NaN	NaN	0.235619225971548	NaN	NaN
ENSMUSG00000038412	Higd1a	3.16027066914023	0.0595699288006124	3.12190614342833	0.0831263461907266	-0.12744419580937	0.396765313188585	0.442207188917338	0.0900535791847829	0.384076868479734	0.0931190423744444	-0.193104744626481	0.653618061797242	0.887639596688776	0.086410718022308	0.886809426677904	0.0894161350670394	-0.00275776508265064	0.994673152846457	0.222097423721965	0.0819535555792524	0.145801010248246	0.103815851346018	-0.25345119945749	0.564045077096853
ENSMUSG00000038415	Foxq1	1.10439167924466	0.105395797291525	1.14609237208013	0.235058013854165	0.138526703106424	0.645679298830439	NaN	NaN	1.03396250174608	0.328574624298932	NaN	NaN	0.422679281618448	0.332415621903487	0.0480282024010168	0.240863807158575	-1.24456394583225	0.361423576861355	0.185597932227747	0.161686042382455	-0.22791602897858	0.251799780571627	-1.37366364535946	0.167010554311693
ENSMUSG00000038416	Cdc16	3.5605071607688	0.0366836997599037	3.39658771169905	0.0730848338943207	-0.544528623163269	0.0015319158899945	0.249955832755572	0.0503715933242667	0.122330593964765	0.0769172383117972	-0.423961866355889	0.165110469338731	0.81167801803847	0.129266698834302	0.708060337112138	0.0895833314242856	-0.344210485396258	0.510000964030079	-0.00203252941829479	0.0479321251861423	-0.209899528099393	0.0756568355581519	-0.690519222918654	0.0202914334155349
ENSMUSG00000038417	Fig4	4.13428036261356	0.047060471750593	4.29887835821294	0.0746903205917288	0.54678270594374	0.00021828904455967	0.219759034576946	0.0555235074168227	0.294404435763585	0.0777777205661449	0.247966655356037	0.434735314698974	1.01592822346474	0.175611163334937	1.13886619272658	0.109353829837803	0.408391094019324	0.552338109664101	0.224926685234875	0.0484365619978979	0.208737516262106	0.0769156329190086	-0.0537792552435183	0.858639606138269
ENSMUSG00000038418	Egr1	1.42656830026345	0.276830928720542	1.60090562318714	0.0509505606084962	0.57913605100765	0.0575509783545885	1.16966820872632	0.34237724028013	1.6270428508815	0.145186307775352	1.51936567366437	0.21874595975781	0.477394584759577	0.334960308867305	0.366717099119814	0.104697580922274	-0.367662649018223	0.752478492620277	0.0724942648492488	0.292328176012384	-0.0959567773205889	0.0676802237316432	-0.55958224959704	0.574531674234344
ENSMUSG00000038421	Fcrla	0.614607942800434	0.223747326666965	1.05865521937528	0.0535776575295214	1.47509312351218	0.00533796892924934	0.337611775261681	0.235686556976057	0.283685997882524	0.142542215451283	-0.17913755491446	0.84478121869109	NaN	NaN	NaN	0.0535776575295214	NaN	NaN	0.766968933968146	0.269256422031718	NaN	0.0535776575295214	NaN	NaN
ENSMUSG00000038422	Hdhd3	1.36711182214117	0.216280564766622	1.70095566042774	0.0566579236796129	1.10900522570919	2.53288481033637e-05	0.222420888579815	0.217357743760971	0.206610043713354	0.0692304068263822	-0.0525224897658013	0.944742604353991	0.00648594353048493	0.221886522704966	0.245473553076023	0.117931588818581	0.793899654479295	0.341562735069468	-0.437772339509305	0.227108604903545	-0.125469245678985	0.0734545891199064	1.03744842151518	0.190739924249315
ENSMUSG00000038425	Poli	3.09809593072849	0.0183150324317111	2.76630720749336	0.091349559194621	-1.1021782812816	7.41746547875666e-09	0.10279320596424	0.0301299605054752	-0.0777874368122147	0.0924576302911789	-0.599875910631922	0.0633109562576673	0.420148469455519	0.0543477769735406	0.209238141444406	0.0937999243747391	-0.700628944122023	0.0517101170973442	-0.130683363664085	0.0372247937862031	-0.304741328390135	0.0963987262627574	-0.578208043162381	0.092107700218907
ENSMUSG00000038429	Usp5	3.30764496671841	0.0382366856730046	3.15499528651696	0.0487001153624835	-0.507091261336762	0.00260755956944075	0.243557229996632	0.0404759694072294	0.148664848391911	0.0528740357045495	-0.315225668443494	0.154138025976692	0.115020096901714	0.108970289533476	0.0474738665995322	0.0869229820680061	-0.224383720144549	0.62797605234691	-0.767062890415144	0.0444446947281305	-0.889705198149223	0.0551699444468274	-0.407408927683656	0.0834287855370937
ENSMUSG00000038437	Mllt6	3.74569823456997	0.0623997266356288	3.89168730878778	0.0941303221380816	0.484965207190733	0.00109171244574583	-0.249826148160678	0.0651429542547456	-0.260390009001088	0.115914494765386	-0.0350923861162397	0.936676095688576	-0.217617195981847	0.0672509749594727	-0.257932062231401	0.114913786589632	-0.133923086836019	0.76205235330455	-0.116295117261884	0.0646516625360821	-0.272023112207381	0.101390879582269	-0.517317201569922	0.195306282313614
ENSMUSG00000038446	Cdc40	3.58325597323033	0.0520131669144094	3.54810091529049	0.118728586965935	-0.116782574647766	0.47680764832899	0.296165320966814	0.0623578059316407	0.348582252151753	0.120638684018247	0.174125276351026	0.699511108191011	0.812240900845407	0.0633676081058361	0.829311462403624	0.119066667870493	0.0567071780357444	0.899286988343607	0.348254999107154	0.0561801323408669	0.408379213187698	0.118950778854657	0.199728315937182	0.647639883926953
ENSMUSG00000038451	Spsb2	1.80999024763235	0.157204256345098	1.14317549256198	0.543528268242284	-2.21511066895368	6.27554771499406e-14	0.928734338333981	0.181640167501948	0.583420337239378	0.622345447569227	-1.14710828179413	0.594285274163966	0.608727642525182	0.180882211315051	-0.0351874863817365	0.55113803128632	-2.13903975743891	0.26696432757577	-0.21666174942247	0.159355452593106	-0.660930089182626	0.551925546023267	-1.47582747951823	0.439313378385899
ENSMUSG00000038453	Srcin1	1.33225486086682	0.117297593030015	1.13387708867005	0.175379061486272	-0.658996694861632	0.103500227581204	-1.73021385117964	0.120402349781302	-1.63137255541039	0.177948261713846	0.328343677350934	0.645488216371701	-1.21958061611015	0.120129440213693	-1.10527489302985	0.182691077469932	0.379715392906874	0.601125050570549	-1.09462614191647	0.11915660312875	-1.03331692938417	0.190974020784594	0.203664795586456	0.785340573574033
ENSMUSG00000038456	Dennd2a	3.6313289433445	0.0462532807618569	3.2963476315596	0.0582707586810534	-1.11278383088049	2.82257593165333e-10	0.13797248268293	0.0486872285176402	0.0415832612012026	0.0585271130993639	-0.320198062884472	0.205476055046699	0.824419767793345	0.0503649521091918	0.586321694011936	0.0875278849589476	-0.790944680633028	0.0183845231161623	0.435711447695603	0.0575487177579437	0.23910741996228	0.0775029434558665	-0.65310444329534	0.0416843857197282
ENSMUSG00000038457	Tmem255b	0.81671261856542	0.126398949653819	0.926084591303204	0.127134731304642	0.363325829030898	0.520617627273669	0.207729761737771	0.203980092954072	0.0159711182055194	0.284740356082181	-0.637008425387278	0.584056758511629	NaN	NaN	NaN	0.127134731304642	NaN	NaN	1.32323683470145	0.155357943714573	0.867585607670148	0.250251754323023	-1.51364061254519	0.121882680081938
ENSMUSG00000038459	Abhd17c	4.10577459298721	0.0587351605069249	3.96674768715048	0.0498774107666147	-0.46183738444428	0.00314555406983743	0.436594286021147	0.0700171128742903	0.458193816144302	0.062190299677522	0.071752085952477	0.817590715224807	1.08781906304052	0.0895330494765976	1.04121195820218	0.0501774648743632	-0.154825450983837	0.649753013525098	0.571968020124126	0.0633405097379282	0.448290338627915	0.0581542423364458	-0.410848364872792	0.150345186386696
ENSMUSG00000038462	Uqcrfs1	3.39708529882178	0.0443550083723361	3.23183737577153	0.0767567216988131	-0.548941718202437	0.00105522672410097	0.768388978525408	0.0918177985280156	0.634394202244304	0.102506142027481	-0.445121011896345	0.330210590931466	0.88070747541276	0.139632865354367	0.805521094591599	0.0953319765142064	-0.249763750802716	0.656537323705376	-0.0979997490400288	0.0688589251167264	-0.274383623564582	0.0922579721859684	-0.585934548268202	0.125486206099133
ENSMUSG00000038463	Olfml2b	-0.33172919326699	0.0780506029847264	NaN	0	NaN	0.407006810719436	-1.74579441784571	0.133072147962027	NaN	0.0627707398958646	NaN	NaN	-1.1511250695053	0.182705575166664	NaN	0.0579935839579559	NaN	NaN	-1.960170370518	0.0863842618989322	NaN	0.0412453477899078	NaN	NaN
ENSMUSG00000038467	Chmp4b	3.51582714787693	0.0399878341423505	3.41395367216	0.070877136035452	-0.338416361107897	0.0393487616063809	0.168060173505396	0.044025295247596	0.214736248174389	0.0769463619030021	0.155054563801986	0.598529773172908	1.14949650416481	0.127425183099827	1.18348471401411	0.119029868550657	0.112906389193319	0.845456512982687	0.273473697283402	0.0444392097056849	0.22040676651331	0.0975303883926165	-0.176284528234611	0.620507521581409
ENSMUSG00000038473	Nos1ap	3.05664656580667	0.0710792441136226	3.14824821850039	0.0344648293467274	0.304294103621388	0.0720767845300953	-0.0465972085637398	0.072748104796324	-0.114632235247538	0.0464491351827425	-0.226007466577321	0.430554719306666	1.45975422980912	0.0777132480581577	1.31917606041749	0.0517238930286153	-0.466990570429884	0.132097048936506	1.59254418090413	0.0926890455714132	1.35095749354672	0.0623147169841493	-0.802533604083342	0.0305385211289118
ENSMUSG00000038481	Cdk19	4.08480186620854	0.0358619011550321	4.17720335066306	0.0655190914418275	0.306951087218788	0.0356107535146208	0.130259517546617	0.0419472876200772	0.210448387902473	0.0687413422529137	0.2663816613324	0.31935985993444	1.42585775551717	0.0407887681922594	1.26033568245476	0.0726653026991515	-0.549852424830019	0.0469963878250852	1.40427181886511	0.0376925728412872	1.27850202438872	0.0724798172330579	-0.41779821375931	0.12368072017208
ENSMUSG00000038482	Tfdp1	3.8824360648001	0.0392118624173042	3.56273476182788	0.0661809110426463	-1.06202474031552	1.828466253784e-09	0.167752663894172	0.0477624873901734	0.170722102356676	0.0739343794394202	0.0098642610546307	0.973087757360839	0.930010898606799	0.0921269554857895	0.815353815086456	0.102796173676957	-0.380882587024077	0.406187755209417	0.129345428727126	0.0720679798735951	0.00429668317199816	0.0764214892840977	-0.415402941089999	0.233868550828687
ENSMUSG00000038485	Socs7	3.36665789739484	0.0368563874325778	3.32644766109144	0.0787956697569987	-0.133575513678345	0.435779675601504	0.373880237800738	0.0375471099824361	0.353207438143317	0.0799133858590514	-0.068673553981966	0.814880652185332	0.696317967958229	0.0524727303709603	0.686928063731076	0.0878616909966198	-0.0311925866604805	0.926893614383973	0.278790012154196	0.0448106290243009	0.256752067783396	0.08263215757274	-0.0732084665589249	0.814639261533569
ENSMUSG00000038486	Sv2a	1.93046423035048	0.300542741802624	1.82274417988055	0.109654009453144	-0.357838262038766	0.0190191819265259	0.139033611248316	0.308991829112408	0.177125995134443	0.124756599910494	0.126540160232562	0.908989157765125	0.581835227558007	0.331692708157459	0.49731030340127	0.151228197540906	-0.280785720274486	0.816641456100505	0.218904254721389	0.308158668381274	0.00566671939225172	0.116139752490051	-0.708359759494398	0.517300013145077
ENSMUSG00000038489	Polr2l	3.15344710330081	0.0298401106835069	3.07909718702696	0.0649123786240693	-0.24698507572263	0.165366523235631	0.940206308423793	0.0395575594572805	0.766829419575989	0.0760972868007338	-0.575945558067682	0.0432239507925143	0.95550530205959	0.0714638639197475	0.853931485680666	0.0665445844437126	-0.337420914334078	0.298248633269177	0.444194738102422	0.0607941316358484	0.258905007710768	0.0885133726272642	-0.615519161082143	0.0844291804606019
ENSMUSG00000038491	Cdk19os	1.48497982118874	0.0123108671342671	1.13229049440145	0.44308153825164	-1.17160858342159	0.00203631418890085	0.649558114040903	0.0822334113787707	0.214671208788342	0.443314248496732	-1.4446630286571	0.334777230585736	0.738032716867947	0.176631593152512	0.289333614859008	0.45852143886316	-1.49054615311423	0.361154922231804	0.707382265155764	0.225217316493028	0.639000366102841	0.447530445475784	-0.227159751645655	0.891434431544341
ENSMUSG00000038495	Otud7b	3.49054741269659	0.0582470522668517	3.49219321480358	0.0664305123706839	0.00546723625783214	0.984226418695716	0.11770619143704	0.0597895356878735	0.200376959150598	0.06830156062285	0.274626345893575	0.362435912989715	0.830297473766156	0.0983858263000073	0.775216531915806	0.0933823739688422	-0.182974928225533	0.684697291981606	0.27999638576039	0.0631289931590829	0.277246506574075	0.077518842059103	-0.00913490092656571	0.978055804355991
ENSMUSG00000038496	Slc19a3	1.2171394984988	0.297324870717578	1.73753837911143	0.0821905185366182	1.72872766205503	9.01878412140505e-08	-0.620106934496057	0.300689376480042	-0.420408523691318	0.0960266938483146	0.663383761356621	0.526957813987855	0.243998506747	0.308807792433503	0.222906546687226	0.0887798740484404	-0.0700659746988042	0.94766255223193	-0.217999151291425	0.30120002048355	-0.0603373447317126	0.0833292228653007	0.523741184701405	0.613913832522293
ENSMUSG00000038497	Tmco3	3.08619210916479	0.0570225882894427	2.93817993245185	0.0527977353523067	-0.491685808208155	0.00306186364407989	0.353657902555454	0.0609524306960137	0.110180939624099	0.0587536520620272	-0.808812963619518	0.00402796000849692	0.706661027741634	0.0820164643222455	0.486790181141438	0.0605484673243453	-0.73039514256786	0.031024686109121	0.51432258466216	0.0592295475530903	0.214405116736341	0.064701500560181	-0.99630426285026	0.000628251499692478
ENSMUSG00000038498	Catsper1	-0.33172919326699	0.0780506029847264	NaN	0	NaN	0.407006810719436	0.154054089109379	0.120350094382409	NaN	0.139569290297062	NaN	NaN	NaN	NaN	NaN	0	NaN	NaN	NaN	NaN	NaN	0	NaN	NaN
ENSMUSG00000038500	Prr3	3.12721847181525	0.0334862541587071	2.8667465582162	0.0197071515460689	-0.865268967713735	1.28759897879061e-06	0.594370059713612	0.0452273673243567	0.537510057109297	0.0397344577139486	-0.188884840126644	0.344924939078983	0.622591391184568	0.0365993267215461	0.559846334642471	0.0517988280708622	-0.208434566142488	0.322520284503856	0.140656506506649	0.0474052725537738	0.0331353557609639	0.0241028662710163	-0.357177531456709	0.0431970003752378
ENSMUSG00000038502	Ptov1	3.02294995121629	0.0258889233101442	3.0415263445915	0.0886250273586714	0.0617094430548135	0.487501073044915	0.650431497729759	0.039777336819768	0.801154777334616	0.0898881356918685	0.500691897072936	0.125187057785529	0.0937493831957434	0.0543926429784921	0.324466300694247	0.116832754638563	0.766425010204087	0.073412949872909	-0.697174691814335	0.03569672177391	-0.521896528970449	0.088673054288591	0.582261453571347	0.0667024529703504
ENSMUSG00000038503	Mesd	3.38163849782837	0.0426289866229554	3.35715242097677	0.0749070666392678	-0.0813409866268944	0.637627968168868	0.734527961894343	0.0688966079041765	0.456368641084447	0.0831954414628859	-0.924025262653181	0.0100216025420872	0.557888015443196	0.112680441742392	0.552511820465481	0.0795810723131578	-0.0178593331400635	0.968912526991571	-0.301682689508122	0.0625734153875087	-0.405570167599568	0.0807352152939	-0.345106732178971	0.309125571281039
ENSMUSG00000038506	Dcun1d2	3.06475994573382	0.0390551029349625	2.96143292935746	0.100689396416101	-0.343244918661499	0.0443019021032422	0.107371356602209	0.0444071655369283	0.0467998868689921	0.104683031433576	-0.201214067055394	0.594260632725082	0.723589122998986	0.0751293851151669	0.619283307017863	0.105526994016084	-0.346496420567843	0.420700019200569	0.330805770954099	0.0417425991566674	0.0804664956766326	0.101937453074968	-0.831609071797957	0.0230472783742328
ENSMUSG00000038507	Parp12	2.77734377717865	0.131779308448594	2.5252317416232	0.146232953364238	-0.837498053970891	4.81327609471595e-06	0.323189399480976	0.138915309732967	-0.0213952071757104	0.155116133060044	-1.14468528591856	0.0979547556411298	0.718288885996442	0.196893151809736	0.482404284308238	0.174272131189863	-0.78359168549936	0.369664119693357	0.00897286250121088	0.137152206601674	-0.285722031702519	0.147898416865675	-0.978955248475229	0.144008979566222
ENSMUSG00000038508	Gdf15	2.59121849877383	0.0459258587938374	2.08626295079292	0.0349250713888851	-1.67742602150704	6.46575273795793e-15	0.661090947253835	0.0634704882592966	0.253278987243588	0.0920803080570267	-1.35472200738912	0.000265817379460298	0.628776088749578	0.055582017444465	0.283514080580058	0.0398674774835311	-1.14693556503556	4.47456810270808e-07	0.16525746731264	0.0825484525559481	-0.0318826980351883	0.0404260102111043	-0.654885453899691	0.0319695239436129
ENSMUSG00000038510	Rpf2	3.4653227330574	0.0211785334702923	3.06523786782489	0.0964920338940581	-1.32905315415508	9.15681693832652e-13	0.212872307084731	0.0473500361426131	0.00712368798054985	0.0990555110265805	-0.683482118286458	0.0609296012091789	1.19145243487948	0.0791322168340323	0.933950144632568	0.107522073859114	-0.855404092469067	0.0537531236986291	0.336844586967094	0.0427157855087636	0.179937093430222	0.112713887457054	-0.52123541107849	0.193004568566555
ENSMUSG00000038515	Grtp1	3.49320844094353	0.0289410994115096	3.34271676781439	0.0443297137820735	-0.499922517014286	0.00348159264058713	0.199700813539643	0.0309050271424619	0.183785484358121	0.0534071323716372	-0.0528695791474777	0.796462264554422	0.982621792398356	0.0608364625595593	0.964864349440922	0.0596764395331715	-0.0589889486536593	0.83493761736379	0.433985647681188	0.0524334581284772	0.32985063323473	0.0455900969671936	-0.345929030151191	0.133941771467019
ENSMUSG00000038517	Tbkbp1	2.26665923638872	0.183760237702407	2.41868400996306	0.0591810636954475	0.505015366455505	0.0158007315550145	-0.280940409604179	0.184705231197873	0.187560661469001	0.0688820457225342	1.55632687048282	0.0174733205112172	0.0196784532504828	0.187856438938293	0.557280816472356	0.0866744578547426	1.78587639426458	0.00936257412173691	-0.624341663614027	0.192621679295875	-0.220365084722025	0.0777296458538804	1.34198114709782	0.0517904503168038
ENSMUSG00000038518	Jarid2	4.95471744526965	0.0683864807739872	4.95888765278072	0.0542611636217782	0.0138531294925186	0.952481283557233	0.16240437528344	0.07108418863115	0.147389000165809	0.0575475140956599	-0.0498799964585317	0.869592029785424	0.995914341475305	0.0924906058216838	0.922054878221106	0.0750405850562266	-0.245355826057425	0.53517264746312	0.761057522686309	0.0887162272063795	0.650309612192761	0.0865011564783801	-0.367896595318588	0.371430785404418
ENSMUSG00000038520	Tbc1d17	2.37353561153375	0.0519707459680425	2.52186854187379	0.184060632198468	0.492751328693549	0.00583635629139495	-0.0322319636828841	0.0553938493017056	0.188169289489497	0.195366364376795	0.732157115061715	0.277762931526935	-0.0609555363107228	0.0778833709374813	0.196587162020236	0.189882735341115	0.855538325218711	0.209526205220497	-0.637991199748063	0.0584134366537685	-0.488010568806817	0.184638448171891	0.49822487161266	0.438658429303069
ENSMUSG00000038521	C1s1	1.79601277427682	0.0206019519813117	1.0920100852361	0.199243006372926	-2.3386463116006	1.51925383050483e-12	0.124142875951563	0.0661756465720916	-0.334973109352029	0.199955764906735	-1.5251502903919	0.0292713458346192	0.13919633160458	0.0373579614610235	-0.228431835146702	0.238614247181307	-1.22123433560302	0.127974579823638	-0.39714463725899	0.0430380183499308	-1.01919279401502	0.199565687799877	-2.06639924830075	0.00231168516999403
ENSMUSG00000038522	Mfsd4b1	1.30487259532168	0.326300361898011	1.80842619262549	0.057528666567175	1.67276884216511	5.64663304094762e-08	0.38409226410987	0.334369224987583	0.248348522926128	0.0821754204541293	-0.450930947543391	0.693405108489704	0.356818996641688	0.382846309007422	0.573212939461617	0.164833420510449	0.718845118216973	0.603655607854151	0.0556648599475251	0.32913684324613	0.234722579612098	0.0894926909424151	0.594816869560211	0.599609064830134
ENSMUSG00000038523	1700003F12Rik	1.76283134259575	0.0639286942390031	1.55990988065869	0.0639586555918279	-0.674090505464333	0.0394810402228267	0.164489587677282	0.0887214664826464	0.0901548296922241	0.0849221623000091	-0.246934720977217	0.545004242728367	1.39859160961579	0.134014201683732	1.0593159151162	0.175058230452997	-1.12704946147063	0.123827824707853	NaN	NaN	2.09934844633763	0.110680196181367	NaN	NaN
ENSMUSG00000038524	Fchsd1	1.80621997556094	0.712508413217995	1.96752761538513	0.552782745194201	0.535852380651936	0.168486562747936	-0.0500737661429107	0.713564918308132	0.187820772846843	0.552983243468733	0.790268552690339	0.79214919498087	-0.182014018265305	0.713885722945341	0.153640034650799	0.558033921523628	1.11501862854481	0.711058952158166	-0.581023646214494	0.712982924758371	-0.378227170857883	0.554983733006977	0.673675309031261	0.822406295987499
ENSMUSG00000038525	Armc10	3.39701059987143	0.0290934015693518	3.302173606329	0.0850776727716782	-0.315041673283256	0.0703200848295412	0.442951032645873	0.0704113185294295	0.370944114009164	0.0885731498127412	-0.23920180604555	0.524526322255276	0.717085819572494	0.110355742666985	0.473395680808568	0.120069680020613	-0.809521118406886	0.135097946070195	-0.144851269475827	0.0843238253408106	-0.205086305086836	0.102548468526214	-0.200096457092753	0.650048575152516
ENSMUSG00000038526	Car14	1.04034036968557	0.077678886405906	0.38855633741337	0.224317091570468	-2.16517968860399	0.000647734052444281	0.277490017794821	0.115976193682266	-0.911049860460349	0.225857956250414	-3.94824401346985	2.85145286427202e-06	0.579447066721326	0.16811882278393	-0.336926094132925	0.269153013996451	-3.04412574844247	0.00388153092550314	0.0987954043772012	0.157694892316651	-0.991813055210679	0.23972974055486	-3.62292288242681	0.000144262213394919
ENSMUSG00000038527	C1rl	2.31422593163246	0.0881263003348425	1.84071269217813	0.153654194981737	-1.5729769334445	2.24916764789371e-12	0.116038266437651	0.101281453633498	-0.316163590930664	0.157365424171395	-1.43574349265431	0.020916037027815	0.735708511516162	0.091154836840698	0.342627343592763	0.169448554338376	-1.30578737529588	0.0410599666554836	0.225366030048569	0.0977254107087776	-0.152157099454705	0.154996198070111	-1.25410469036673	0.0393648577939507
ENSMUSG00000038528	Mfsd4b5	0.895789625403253	0.416369359436451	1.60449912184309	0.0281790837818786	2.35428198733698	2.71185368520025e-09	0.442037518866495	0.427679954580191	0.219022208403882	0.0507511416054331	-0.740840825415779	0.6045834472156	-0.0289789699725772	0.423704378504126	0.100563932271351	0.0805917761798788	0.430332206457353	0.76390721330832	0.123030694013805	0.456785637715573	0.807343611807774	0.0683699952904099	2.27323830731413	0.138446513284055
ENSMUSG00000038530	Rgs4	-0.0843620615355847	0.0800639819793727	0.530068608685652	0.267446358236033	2.0410945057684	0.10115605761567	NaN	NaN	0.308456826796933	0.323209836626757	NaN	NaN	NaN	NaN	0.538829662116182	0.298831575908374	NaN	NaN	0.369028925296108	0.123064567163579	-0.089584645039687	0.275836815518906	-1.52348130399508	0.128922507939926
ENSMUSG00000038533	Cbfa2t2	4.28804169253775	0.0307505982016181	4.16989127212421	0.0578026982695277	-0.39248720099452	0.0183303718558613	0.136187666874031	0.0397463039797841	0.175339575700057	0.0604259633517404	0.130059825897644	0.588283791393359	1.12195652667008	0.0526377403378239	1.10040910340971	0.0689537029530733	-0.0715789907010535	0.803833540929666	0.556899050923583	0.0507682685889232	0.501306929101514	0.0638456320657059	-0.184673031335131	0.495538912578125
ENSMUSG00000038534	Osbpl7	0.923655752284643	0.0629721767097273	2.46144951212389	0.883458928560809	5.10844029495245	9.15958889672342e-83	-1.67441098988329	0.0650199484239991	-0.103932999996783	0.883885781947358	5.21701495700623	0.0763944830982939	-1.54159236961678	0.0968403312468201	-0.0198297935233152	0.884454593735025	5.05518585527306	0.0872021920915889	-2.13536950997755	0.0665088203868115	-0.678469876773837	0.883744681705304	4.83971582297051	0.100196058573371
ENSMUSG00000038535	Zfp280d	4.10846918907918	0.0507308766445415	4.09092056891999	0.0713408934247085	-0.0582952543333447	0.757233907803254	0.189904749444382	0.0630257229759184	0.23273952523156	0.0734840949311156	0.142294045125626	0.658154323447013	0.709783607549391	0.0570734522449612	0.699928165659788	0.07448564864937	-0.0327390693006037	0.916354699548577	1.05748917794763	0.0869477161627574	1.09041019570755	0.0888085649239467	0.10936125380894	0.791100079042676
ENSMUSG00000038537	Mc3r	NaN	NaN	-0.0378745341583731	0.139202174042153	NaN	0.281699941939066	NaN	NaN	NaN	0.139202174042153	NaN	NaN	NaN	NaN	0.0020130843070995	0.1903915880578	NaN	NaN	NaN	NaN	0.501564031520567	0.165941680899326	NaN	NaN
ENSMUSG00000038538	Ubn2	3.57653055404284	0.042523661804784	3.49034858629661	0.0749365354671775	-0.2862902999289	0.090298503727978	-0.0255856114408712	0.0484374594700417	-0.0234279064649048	0.0752916114943674	0.00716774078014123	0.980771830928268	-0.100422152427091	0.054681467738025	-0.223882107393909	0.0816903825511911	-0.410125092997803	0.209145422434904	0.243575058602624	0.0453879341367476	0.233779125492389	0.0956539654196053	-0.0325413854145265	0.926282818611344
ENSMUSG00000038539	Atf5	3.10424449711619	0.0630699840362892	3.02873087665463	0.067236597915834	-0.250850817357942	0.140882261573214	1.06216677125556	0.0659887669656197	1.01931393819708	0.0757868507866852	-0.1423540300825	0.669786979261272	0.659705103344487	0.13630807861402	0.636082181323574	0.0989224966623146	-0.0784736483446042	0.888453506466635	-0.240895865577913	0.0643097220985424	-0.31815638689922	0.0724196337578998	-0.256653896402893	0.4250353642738
ENSMUSG00000038540	Tmc3	1.39380822744668	0.321195064021297	1.90879129684671	0.256776967337739	1.7107367266313	1.3489878325532e-10	-0.393954732433342	0.32689542276083	-0.131937629185166	0.266591682763674	0.870401976621121	0.534494878580458	-0.0181148546610193	0.34248246092719	0.214033867861627	0.267198289309007	0.771181363540189	0.593042372699706	0.0244897433794866	0.330407458563459	0.295664503405563	0.266169906520706	0.900823053954962	0.52273348175892
ENSMUSG00000038541	Srd5a2	0.68467441809449	0.160407551617263	-0.0139952216015337	0.143600940339553	-2.32093030515105	0.0212324906422247	0.00662004686115791	0.192792336511818	-0.741868997423342	0.197115862795961	-2.48642678492407	0.00663489325744959	0.747687149443027	0.254431474776258	-0.522564778405659	0.156207200010494	-4.21968556670538	2.09382724514207e-05	-0.0776987181737264	0.16658873435765	-0.912091814392921	0.221880009806873	-2.7717938685106	0.00263592621765385
ENSMUSG00000038542	Pcid2	3.63496997904202	0.0720414157687959	3.60157055127134	0.0911142757016185	-0.110950497464577	0.449135699207424	0.265657957687719	0.0810628969003007	0.258088780880522	0.0944683535182551	-0.0251442610909977	0.951513719089379	0.998654143903288	0.132144834588805	1.0468627044621	0.108399936514095	0.160145371734386	0.777899474030946	0.131415448024041	0.0772514094670961	0.0847710269136788	0.0917895486045983	-0.15494941295627	0.697426579616012
ENSMUSG00000038543	BC028528	1.99668861317161	0.0505458654176868	1.93035628164927	0.060429899765313	-0.220351235683449	0.393747158499782	0.151421094713531	0.0572955356743335	0.0193136963085023	0.07479755401174	-0.438851278304144	0.160881558070239	0.62119270355881	0.193041359642562	0.503897626257074	0.062603769329852	-0.389645812680623	0.563276125115124	-0.0510933479764506	0.165594273054941	-0.0822183848270464	0.136352349614835	-0.103395134368399	0.884631872348278
ENSMUSG00000038544	Inip	3.67228616611824	0.0463725287458959	3.49602980938715	0.0588667338239586	-0.585510943327481	0.000405043884245347	0.661319828327583	0.0728005980423192	0.684597832570726	0.0782394656039156	0.0773278562882042	0.82757348802193	0.820572887874802	0.0792744274451569	0.801767643567175	0.0663075398612555	-0.0624696693967237	0.855615906108834	0.71717176597046	0.0780084855701777	0.636932421402159	0.063264709944656	-0.266549333036784	0.424350689119728
ENSMUSG00000038545	Cul7	2.89162640074383	0.0539888047726026	2.71657104668847	0.092244669349192	-0.581521298796957	0.00727456887391017	0.464394831802152	0.0566442572908146	0.525778375571202	0.109109671634196	0.203911718610155	0.617561595795773	-0.203404325901745	0.103693673032245	-0.182667645814786	0.132142566641204	0.0688857601755591	0.90174727060825	-0.886043945354887	0.0583506725233866	-0.82388362145585	0.101500196475155	0.206492126347509	0.595464443628327
ENSMUSG00000038546	Ranbp9	4.05223982184987	0.0389112506446328	3.98342183157818	0.0647913903686323	-0.22860841531719	0.173515814407725	0.28810377707717	0.0461813472815882	0.303838357921306	0.0655636748004926	0.0522691461674135	0.844451373610584	1.20990555277459	0.0746241841668112	1.07544037310194	0.0853943399798654	-0.446683658138671	0.235742642821929	0.661250174718501	0.0492070873594978	0.52849382971308	0.0669148496111854	-0.441007032248067	0.109971335739178
ENSMUSG00000038550	Ciart	1.9041220294388	0.154284799895828	1.9321188579456	0.0369369040254308	0.0930034511844807	0.774580533557173	0.663452369835872	0.181805418089371	0.643039736878903	0.0618005865459471	-0.0678092989103788	0.915341547374108	0.218964683134272	0.164882797141763	0.199114251794229	0.0417768965757318	-0.0659417055641198	0.907095123776255	-0.497373996680549	0.161100369008307	-0.432256052026696	0.0434428360192404	0.216317129826954	0.696339461754679
ENSMUSG00000038552	Fndc4	1.49994270959571	0.299292599976332	1.17416231331546	0.456365879116418	-1.08221905116692	0.0467666867053926	0.203427301771451	0.300420522289104	0.64356259211741	0.487728315327629	1.46209778655165	0.442275913574794	-0.161782368055507	0.30445619809001	0.0161008871472816	0.458059307024638	0.590915383068161	0.74637889918721	-0.549221145099687	0.304196265541549	-0.569068115449461	0.456591093233867	-0.0659302084033089	0.971143175633469
ENSMUSG00000038555	Reep2	2.21860611558158	0.0265966632307732	2.3575392290307	0.0815319695559038	0.461525812876814	0.0072861627463796	0.219618753477079	0.0357629450218857	0.2796378076875	0.0827114884787764	0.199378982410165	0.505379607476484	0.758712820034859	0.0489156012249929	0.890915858476773	0.116542596353682	0.439168987629667	0.295571591946763	0.36453882837531	0.0591955994814937	0.863116231774799	0.169965570447833	1.65623828382875	0.00560220916025345
ENSMUSG00000038560	Sp6	2.60598291992108	0.0329636928576856	2.35541224621804	0.0682086721226509	-0.832377760728969	2.49282074325617e-05	1.58330094281254	0.0752167132673165	1.22843996376254	0.104288320204996	-1.17882265608545	0.00578403323579035	0.50263530747725	0.0767436452538241	0.304579435890748	0.0691294109871746	-0.657927364180602	0.0551736391146449	0.125527246493543	0.0632135512618129	0.0723815992884163	0.0861569054265157	-0.176546018571682	0.618948556834363
ENSMUSG00000038563	Efl1	4.14533748605707	0.0230123381357464	3.9517557298897	0.0662308326497068	-0.643064674470045	0.00017346214722595	0.0273595557256394	0.0291378521420078	-0.0825426852231979	0.0803211402361421	-0.365087341899023	0.198350806875927	1.32944092414831	0.0636141660647721	1.2307161613575	0.07662874885058	-0.32795656317588	0.321546892334561	0.770249928653851	0.0384713861229365	0.642732887275575	0.0720984512733435	-0.423602442331411	0.118664143764238
ENSMUSG00000038564	Ift172	2.81324046696199	0.0654079676221632	2.83348225784529	0.0795747063498711	0.0672417738260696	0.601127964201206	-0.116568381762437	0.0700294080621094	0.00323999754472704	0.083943643660572	0.397994821223391	0.273099961920233	0.153083285144071	0.0960038889291192	0.149216603260108	0.125557529872637	-0.0128448391843287	0.980482398248668	-0.345783700971696	0.0815580691929946	-0.394322550300537	0.097224141401773	-0.161242567278984	0.70209852740337
ENSMUSG00000038567	Cyp24a1	0.517841057135904	0.232902837295	0.33998116898271	0.181511603484294	-0.590837759409618	0.234840915335259	0.672350150103554	0.25490787590741	-0.284756310024987	0.342220579688143	-3.17943883969919	0.0249020078692741	0.260940965598767	0.307945682199996	0.184600409967998	0.246225311659643	-0.253597836529163	0.846473669045487	0.0732863245944674	0.288468143003667	-0.0387422756869986	0.295989889952245	-0.372150954705908	0.786350079861154
ENSMUSG00000038569	Rad9b	3.06975069567173	0.0470133932115937	2.78722273804334	0.127039067672178	-0.938537560036883	2.52202698752498e-07	0.189450958406301	0.0584722347597171	0.0656857048502015	0.135279338564963	-0.411139272958864	0.401022770356331	0.619431526229249	0.0525764895691108	0.41348102933424	0.130321840272585	-0.684152741791541	0.142771029008014	0.533848680282986	0.0752762617488669	0.344949694779864	0.128306237848931	-0.627508847038544	0.204141976576921
ENSMUSG00000038570	Saxo2	2.31193011134512	0.0288580007777272	2.36529888057826	0.0983703216381964	0.177287213905145	0.275775324533647	0.372518311847345	0.0634295750058548	0.286708437291574	0.128918468541858	-0.285054233105575	0.550348072837898	0.799663947167502	0.0676294493881756	0.756694514134093	0.0993688032392332	-0.142741366815062	0.720729114677447	1.18690946205212	0.124553315804676	1.3557921872203	0.132026424329552	0.56101626947732	0.352137371767894
ENSMUSG00000038572	Bpifb5	2.41838759815965	0.0638384383062441	2.67363656904558	0.0616988633010187	0.847918727577057	6.81958457420704e-07	0.238300638803739	0.06810531430113	0.191081241441394	0.0869019916284304	-0.156859442721625	0.668888070816609	0.891655743972116	0.161977019068482	1.00591735554385	0.112129218211905	0.379568857647241	0.561911702793208	0.0968733569068543	0.0807592940746354	0.135661625518509	0.0649276462658686	0.128851839253094	0.708164663309494
ENSMUSG00000038576	Susd4	3.16790013721273	0.0963823788256784	2.81504010250719	0.0714019936653282	-1.17217566285126	7.77807847052233e-11	-0.0596905540287875	0.0980824360713281	-0.189197978096291	0.0811652156746619	-0.430214350506331	0.309031357026063	1.22478113107021	0.10583375069789	0.922810791807945	0.0988620195442886	-1.00312375381798	0.0370638060752744	0.721292082661293	0.121424970747099	0.384656201828499	0.0988804373474743	-1.11828019028561	0.0315749439163362
ENSMUSG00000038578	Susd1	3.21904235630469	0.114829057095283	3.14979136753274	0.0468863136699411	-0.23004680520027	0.0676191085773478	-0.308496397135388	0.11831685948753	-0.0981713554052681	0.0514459399539156	0.698684665181641	0.103058569490729	0.924735790253441	0.118137653767016	1.00067188455939	0.0801820331222795	0.252254245090954	0.594832718562918	0.565627445788095	0.1284903185739	0.644518024005006	0.0529655181795015	0.262068828200668	0.570276265683887
ENSMUSG00000038580	Sct	0.641374293716194	0.238096245386306	NaN	0	NaN	0.000226736763793892	0.685504197843039	0.274176815953091	NaN	0.0982242610366208	NaN	NaN	0.880478284120412	0.284764418567197	NaN	0.0950894653965988	NaN	NaN	-0.194282531786837	0.242682026718961	NaN	0.0549524596387571	NaN	NaN
ENSMUSG00000038582	Pptc7	3.59982507724865	0.0399693332438584	3.42135574069089	0.0432398727003419	-0.592862303187132	0.000420346804661301	0.24348373397892	0.0434033299850711	0.251677694445211	0.0601411012177985	0.0272197474813679	0.912029269792086	1.064621500733	0.0548882505420728	0.9264951993552	0.0449104177292638	-0.458845641189786	0.051459053544584	0.679692326882802	0.0506344201270557	0.517706137629786	0.0479032287486127	-0.538106473063335	0.0201289620548573
ENSMUSG00000038583	Pln	-0.0843620615355847	0.0800639819793727	-0.469608364157751	0.101600895498221	-1.27976051613205	0.574426962562807	-0.493147766127787	0.252385931996996	-0.260559099404089	0.139157279347691	0.772642826541848	0.419655623297513	NaN	NaN	NaN	0.101600895498221	NaN	NaN	NaN	NaN	NaN	0.101600895498221	NaN	NaN
ENSMUSG00000038587	Akap12	4.34084369000372	0.0637226072769574	4.07592747908047	0.0556504925275318	-0.880032603857074	1.16608807558313e-07	0.165421671467056	0.066220476366736	0.143827802394711	0.0605666974523051	-0.0717332803487449	0.809846620955651	0.346324759373238	0.156481188481698	0.0783110179386934	0.141028808271767	-0.890322377487291	0.203270744272075	-0.0441291971221647	0.0998057019201841	-0.247779180697961	0.107343384173229	-0.676510601963788	0.164709464356847
ENSMUSG00000038591	Colec10	0.429436218565653	0.109544713114844	0.436383324419404	0.0275945735375128	0.0230777861137305	1	0.307419107675855	0.199199613638839	0.00951222827874776	0.2680974577429	-0.989625232329472	0.372428397980322	NaN	NaN	0.967592220401002	0.0956750180574452	NaN	NaN	NaN	NaN	NaN	0.0275945735375128	NaN	NaN
ENSMUSG00000038593	Tctn1	3.13607636815792	0.0500766512459081	3.08146047304302	0.056534635122632	-0.181430076409626	0.277196596725235	0.14499608808234	0.0561649969961894	0.145988867055602	0.0590187566629851	0.00329794036328951	0.990277624226648	0.457136124566096	0.0632801634104043	0.462234206104178	0.0589094181612069	0.0169354602913808	0.952978295160073	0.353038316037612	0.0582462959854622	0.209508005888048	0.0675277209379802	-0.476797369753732	0.107509148074103
ENSMUSG00000038594	Cep85l	3.55570940115974	0.0457970128699591	3.61619097093757	0.0662385910121586	0.200915425867857	0.189167932497246	0.414634007600963	0.0550326893062794	0.328889475933921	0.0675259041653454	-0.284837168727706	0.324961986534947	1.1025174696086	0.0809827710418379	0.85192514187369	0.0791108313067701	-0.832449693865816	0.0268633412942882	1.03848737722638	0.06629678602703	0.894886090865765	0.083450462296363	-0.477033147623306	0.177864340952595
ENSMUSG00000038598	Shoc1	-0.145603059754972	0.133937519461356	2.55020667084638	0.908840850371443	8.95528608255534	3.02666242300863e-122	-2.60735851458778	0.140146791058456	-0.173872430803753	0.909335533620851	8.08386579023958	0.0081718209287327	-1.73648622169148	0.151657193483782	0.599166054745212	0.90967958254491	7.75886891698267	0.0113219836182668	-2.07401889181084	0.168052355228536	0.28969188709427	0.910603908060935	7.85207724463298	0.0106905200484584
ENSMUSG00000038599	Capn8	1.57359651054051	0.0362242498614054	1.6885609439252	0.0736857292022886	0.3819035811734	0.141646235001118	0.251330559274657	0.0568131778236454	0.0969415199099346	0.0835393887194125	-0.512869287408342	0.126466005252189	1.10696515633171	0.0854165213842233	1.20319905736301	0.106833386801285	0.319682099516475	0.481709304462054	1.7517120575989	0.0988135412108208	1.26033404686409	0.250068299671238	-1.63232241906982	0.0676281798484242
ENSMUSG00000038600	Atp6v0a4	2.28078383495767	0.0841358936740481	2.03321057584646	0.736894711809541	-0.82242056498434	0.000170905315444741	0.287150908623798	0.11640092255111	-0.0327641114308355	0.738886070497206	-1.06273469309594	0.668873395984667	1.22258539001866	0.162116056290715	1.00131210946807	0.745678652553499	-0.735053927308914	0.771841385739525	0.757884269173056	0.113718339067071	0.264096327265646	0.738139401520221	-1.64032803713884	0.508507950001326
ENSMUSG00000038602	Slc35f1	1.94774162128459	0.103483598132872	2.23738035582757	0.0387934254519921	0.962159049645931	5.46074952234573e-06	-0.221338457794253	0.107981991493119	-0.321934479128557	0.0466381382943406	-0.334172749504311	0.392418662609796	1.41981097403618	0.191429650721121	1.14953218519992	0.0397368055983423	-0.897846702087285	0.166840782121132	1.20998938299985	0.108004402384436	1.15652071176129	0.202312933503988	-0.177619081183661	0.815649188296225
ENSMUSG00000038604	Ripor1	2.91388608930316	0.063794316579471	3.00137434507976	0.0470681745223436	0.290629694836982	0.0836537315744683	0.197099551170228	0.0658494161946139	0.209477298133227	0.0744825927093241	0.0411179853877927	0.900917079547708	0.276097575915931	0.197559613794322	0.362823916199972	0.104141820364114	0.288098666356315	0.697767054837698	-0.417617357758941	0.0791640504661245	-0.58376781129579	0.0555239356515111	-0.551939859582339	0.0857418235535605
ENSMUSG00000038605	Samd10	1.71767659750566	0.208730324476358	1.73202859821976	0.0415047817685695	0.0476763143900323	0.7846457571159	0.142004767474253	0.222280892706739	0.485934965260833	0.096449778699259	1.14251138670741	0.155778188520053	0.0520318682756158	0.223317415599063	0.243792605314043	0.0668570401014311	0.637015379864258	0.4107257556197	-0.451635345119931	0.21531978899589	-0.335763276834381	0.058108332559607	0.384918679050475	0.603375540059072
ENSMUSG00000038607	Gng10	NaN	NaN	NaN	0	NaN	1	NaN	NaN	NaN	0	NaN	NaN	NaN	NaN	NaN	0.192637290358651	NaN	NaN	NaN	NaN	NaN	0.0722539404458754	NaN	NaN
ENSMUSG00000038608	Dock10	2.51631751776968	0.0792826090473892	2.61579414400181	0.0650970644847781	0.330454199465123	0.0573107230697393	0.152660234165809	0.0797102191126749	0.122722806988424	0.066087966145097	-0.0994499804291994	0.772483517798061	1.09341852120507	0.196959144270906	1.02110530581718	0.0745640079070928	-0.240219301828663	0.73132291284263	0.849488721029919	0.125905805810077	0.821323064118763	0.0738887099006069	-0.093564287004128	0.847010339084673
ENSMUSG00000038611	Phrf1	3.79891111817089	0.0534461331834229	3.69420984701068	0.0735121969184804	-0.347810094237508	0.0321905352559945	0.344955465449128	0.0615643249264497	0.285793152715235	0.0819209939822271	-0.196532948829232	0.563715442778362	0.47288326761022	0.0942554573271755	0.425153589621953	0.0957405318236209	-0.158554558269149	0.722395130463312	-0.155508850848153	0.0686227349072593	-0.23154076960829	0.0837723415538533	-0.252572567037493	0.48261111122493
ENSMUSG00000038612	Mcl1	3.70524861480352	0.0521126136596446	3.71226692060219	0.0601047602953725	0.0233143072111169	0.837217411544687	0.597887591497833	0.0684527513733955	0.499843165192124	0.0637463171691309	-0.325696534292049	0.294557243367879	0.108169859156007	0.103685080302497	0.00366627369280259	0.0671079446336166	-0.34715339656668	0.397478922401206	-0.507600972123243	0.065147755073282	-0.617633263616794	0.0622979121778723	-0.365519360457264	0.222207523559482
ENSMUSG00000038615	Nfe2l1	3.56406371814308	0.0482099890211124	3.53770242272622	0.0728204162794811	-0.0875703278628837	0.57239420474318	0.691100031557571	0.0497140656290828	0.660367583836616	0.0778584037244749	-0.102090981508897	0.739370692847918	0.284065825731473	0.108774555255729	0.26623575003754	0.0987357170297766	-0.0592302293816425	0.90339584888038	-0.43741406832239	0.0533658718723829	-0.536600542885432	0.0860988498916556	-0.329490336483801	0.327494841649732
ENSMUSG00000038618	Rassf7	2.77574987288539	0.0312988296225441	2.47377340500482	0.145124631312183	-1.0031441126473	1.71272092974583e-07	0.950698561240973	0.084747234870954	0.715602482806758	0.151780557158781	-0.780972267948463	0.17625029784465	0.572057130468074	0.0967060202554713	0.356940266187558	0.14551742929767	-0.714602755137518	0.21824689506312	-0.184770474905986	0.0517601143604227	-0.357646822835941	0.145896831262964	-0.574282797130042	0.264111187259787
ENSMUSG00000038619	Ensa	3.30006834794687	0.0315845280158469	3.20234455470468	0.0801036457080557	-0.32463141431019	0.0604611625562846	0.906981432417274	0.0378188922363048	0.960111347965028	0.0838000929664683	0.176493759137079	0.563342342854274	0.442648759601187	0.0544799940526988	0.435259809876124	0.0845066722301066	-0.0245455596833948	0.941417446151661	-0.0719119493888529	0.0526421291571129	-0.0693885983688443	0.0826470497061404	0.00838239064662948	0.979455526311497
ENSMUSG00000038622	Med30	3.18053401834392	0.0324539605617005	3.14684732621533	0.0735880029022858	-0.111904769005757	0.565553471109318	0.386943342586148	0.0524879111222842	0.334540136257103	0.0833427929933574	-0.174079683366634	0.594693812321496	1.24372853813679	0.113849029734069	1.23617175097955	0.152620753100214	-0.0251031035647054	0.968342171612277	0.41264038014208	0.0431942888453288	0.325826811142563	0.0794143697018357	-0.28838843387694	0.336897380569284
ENSMUSG00000038623	Tm6sf1	1.88416088776996	0.647635834889591	1.45697361487418	0.547359993931841	-1.41908540361082	1.24234891788734e-08	0.285697323246583	0.650567028831239	-0.0784793742894858	0.547594298334398	-1.20976880304836	0.66845726589653	0.520738115302755	0.650562705281508	0.163508197990958	0.55928917338462	-1.18669209865235	0.677126089032859	0.473693156616047	0.650538919994814	0.137669240215145	0.56270004096574	-1.11624728844624	0.696045495466568
ENSMUSG00000038624	Nepn	0.0457466081835898	0.121053001480415	0.734530919591019	0.320624754491706	2.28809195538198	0.00653483393643199	-0.778558660663297	0.134449362868702	-0.0432319211234677	0.346201682635633	2.44270255499928	0.0477126069701272	0.108759339532127	0.231643307497527	1.26573981557262	0.333455367005004	3.84340594859506	0.00437776750656438	NaN	NaN	NaN	0.320624754491706	NaN	NaN
ENSMUSG00000038628	Polr3k	2.74942994838446	0.0298192910001918	2.5653603901714	0.0912247333478212	-0.611465836841449	0.00118884886930629	0.711748747110353	0.0626813902346788	0.601780239120956	0.0935669989072911	-0.365307476242823	0.328847463347583	0.492464026989548	0.0534151675964483	0.279258496289142	0.0936871045825457	-0.708253442419051	0.048044990951259	-0.050098864993863	0.0644841233626858	-0.214878195278572	0.0968257265562236	-0.547385086729499	0.15664603742648
ENSMUSG00000038630	Zkscan16	2.16103796697107	0.0700653800780004	2.12656976341616	0.161797190737212	-0.114500893769347	0.429000540694771	-0.0766022694545252	0.0865705941459325	-0.374141580483399	0.171754920606913	-0.988404196640246	0.121874327345258	0.527090841678776	0.0768096690905808	0.147697131573466	0.162866993029487	-1.26031862462238	0.0351247141757693	0.296633347965292	0.0725530784513355	-0.00234737098947191	0.163709508082973	-0.993192450125452	0.0949857426990803
ENSMUSG00000038633	Degs1	3.35983936859247	0.0669096694084644	3.15377680475975	0.0718284632743815	-0.684525020100455	3.55760443488161e-05	0.672517885674918	0.0931249433902852	0.502272800858738	0.0824650109123556	-0.565541930267351	0.171110024108115	0.467526929916704	0.139907440876798	0.35587847821316	0.107171937987441	-0.370888128464675	0.526401519593681	-0.340298058223357	0.0753150064832808	-0.612713400232643	0.0731501571386124	-0.904944178098998	0.00946921393126821
ENSMUSG00000038637	Lrrc56	2.36951259660771	0.0596674252719534	2.42714404428444	0.0574598591822714	0.191447525186355	0.253676582118279	0.230829809489132	0.060176699193419	0.225886287979002	0.0634052676155187	-0.0164220229921797	0.954902051039693	0.238333041340623	0.0684891474637531	0.240063212981908	0.0663993080216798	0.00574750578416193	0.985529166757867	0.152190114770634	0.0636935402649274	0.0836695094071858	0.0602265710208529	-0.22762052403553	0.434407428962114
ENSMUSG00000038641	Akr1d1	1.30654955315787	0.0279646151648535	1.53350826012352	0.0594834200295244	0.753940505048488	0.0117180746138728	0.396466999247323	0.103520101202723	0.27821385874181	0.0862652867417432	-0.392828429753927	0.380181963170998	NaN	NaN	1.04231143995916	0.166713900767919	NaN	NaN	1.51204377362992	0.14819086611393	1.31436464119273	0.0944551158948951	-0.656675863816071	0.260640107298754
ENSMUSG00000038642	Ctss	1.35468349645377	0.47209225807876	1.26847319595817	0.126376528315121	-0.28638441928501	0.199217774174948	0.0434002246594425	0.502892945786754	0.0262364270117181	0.14216852983595	-0.0570169016209372	0.973799834965068	1.39881340058061	0.491278133522165	NaN	0.126376528315121	NaN	NaN	1.8612077125898	0.480656318318541	0.95990224364965	0.264129840603226	-2.99407195934792	0.100305389648518
ENSMUSG00000038644	Pold1	3.20616030361142	0.0321324498785869	2.88415447394297	0.0861682437860341	-1.06968021229313	4.05318925909671e-09	0.163529094995464	0.0388055072700587	0.0303046666271998	0.0900657564238629	-0.442561971521844	0.174316557131602	0.176364462290596	0.0654304658166219	0.0711925360405146	0.109989734487587	-0.349373576603569	0.411199899433613	-0.599684616340189	0.0378740532608254	-0.749494062801208	0.0909245902825939	-0.497656209078382	0.128272577310736
ENSMUSG00000038646	Ramac	3.22046498176853	0.0492289128299727	3.11433235525309	0.0811856855896881	-0.352564953805847	0.032236513280016	0.58260981676654	0.0723672845199373	0.646996235860894	0.0903383962193894	0.213887054518727	0.578036937227837	1.25604280700478	0.0940298755314503	1.31381907250781	0.112313132598132	0.19192859959216	0.693259179280827	0.443330264133014	0.128311429783936	0.385939267182298	0.109106434567828	-0.190648765164179	0.733295774707084
ENSMUSG00000038648	Creb3l2	3.65636150877094	0.0487622174056035	3.82839247080454	0.071302821934575	0.571474485969915	0.000115056013809946	0.110774909736915	0.0561853911884634	0.214063557363223	0.0817624257804445	0.343117460432753	0.29780595902452	1.19098354124665	0.0849169760102925	1.26845588117454	0.0838652496395616	0.257357542583123	0.516259327808441	0.685123051130224	0.0508798781727586	0.628994819428937	0.0750636465946436	-0.186453949804854	0.535947062381872
ENSMUSG00000038650	Rnh1	3.01476530010321	0.0567517704721748	2.60766941985985	0.0756938303633806	-1.35234324189332	5.05889583977806e-13	0.520466534171378	0.0586833875764166	0.258936663090302	0.0785359429858691	-0.868783426396495	0.0076392397979832	0.722237899468818	0.135827392895879	0.59915834985644	0.146762993791504	-0.40886141376344	0.538233441505965	-0.354786191504464	0.0760464575402833	-0.673196573494319	0.0871396629694999	-1.05773639363591	0.00590385935020232
ENSMUSG00000038651	Sycp2l	2.89065582662192	0.0510157742956789	2.86367455449277	0.147324401942277	-0.0896298459216381	0.639347976284691	-0.116343261020716	0.0649748528112619	-0.210096602821094	0.148639799545368	-0.311441860116256	0.563306413869977	1.24790996688792	0.0805031344663363	1.11294535779427	0.155664775650559	-0.448342726763704	0.441222938193996	0.931012532440433	0.0709427320370187	0.899632681492403	0.150536894338337	-0.10424160847764	0.850435413435763
ENSMUSG00000038656	Cyp3a16	0.417986254388268	0.202433821435688	1.12460438561168	0.19407258287702	2.34733462246784	6.54667627230758e-05	-0.276920097821063	0.227871549279718	0.0110101130134015	0.239977786031298	0.956483456737849	0.384265794813031	0.903769536764636	0.222197436197251	0.931608333682968	0.263196689285851	0.0924784816108705	0.9355838644641	0.391233131320463	0.2430407106879	0.0875121903178742	0.262573861924768	-1.00893912692213	0.395948061651229
ENSMUSG00000038658	Ric1	3.78181305489811	0.0513936181100386	3.77751892427719	0.0658532416282465	-0.0142647931527668	0.893685648223992	0.256751750654174	0.0536242546745206	0.329647971552414	0.0663799562751851	0.242156004212979	0.392967699022161	0.683360824921345	0.068931866358738	0.628030749541764	0.0777960147205616	-0.183802531895664	0.594504581077095	0.359564879415224	0.0613893068392861	0.315369104591932	0.0676313677470992	-0.146815186060812	0.628478075287201
ENSMUSG00000038663	Fsd2	1.56038372762679	0.201531780555676	1.12349722984087	0.369581902946173	-1.45130553127199	2.2272234623488e-06	0.118849651316681	0.221960280457767	-0.131987889322402	0.385474853188132	-0.83326427350142	0.572809394952251	1.00989039542153	0.266797919664396	0.458862336451484	0.475867366024525	-1.83047559016386	0.312480419645328	0.397780669328257	0.223299963681769	0.119470785364458	0.375336688141188	-0.924525422624184	0.523964571001366
ENSMUSG00000038664	Herc1	3.80319234299093	0.0576616131637977	3.6880152358672	0.0736781608575254	-0.38261006804217	0.0236445068910975	0.105137827179199	0.0597369068669157	0.161517229736081	0.0763784853908431	0.187288321326673	0.560942601797463	0.144934919079942	0.080087707796071	-0.00154470997008849	0.0852978471848256	-0.486594795069974	0.210596202557882	0.117420623875839	0.0801645073366311	0.089179678161829	0.0986899413739544	-0.0938143909935588	0.824224619398733
ENSMUSG00000038665	Dgki	3.70737352950351	0.0522750800782524	3.43861811609933	0.0578331750146605	-0.892786158440405	1.48140073721468e-07	-0.261088450845125	0.0567091195014947	-0.246558627911053	0.0598610149258804	0.048267027018434	0.860129355089193	1.91554382586067	0.0532958963731093	1.71105825325149	0.0669350445509078	-0.679286368649558	0.0168516799410328	1.82847775446952	0.0971215445840403	1.40898156053842	0.0747497402950706	-1.39353619231806	0.000619620040848368
ENSMUSG00000038668	Lpar1	4.07702473267625	0.0442457227370378	4.23473437664271	0.0603750970615387	0.523900097126882	0.000376686751771221	0.177858138858339	0.0636448179372859	0.243047028875793	0.0685210410579124	0.216552805223503	0.485761474030477	1.33393143980978	0.10100363618308	1.25672751676111	0.0747765985981782	-0.256465881010879	0.538995826913316	0.807402676372813	0.0605065789469219	0.677529775728361	0.0707557557199997	-0.431428437415319	0.163016483586682
ENSMUSG00000038670	Mybpc2	1.48997121444553	0.483418181994222	0.556769790543437	0.294313627346388	-3.10002802824927	2.60831647472121e-10	0.362762489539459	0.490540291099139	-0.388365762718417	0.306773069337615	-2.49519404403908	0.194199091169961	0.799987309994322	0.483592564459936	0.0751779540587653	0.388208659917032	-2.40776456291954	0.242487292740455	0.0974468864840792	0.484627048512984	-0.628207705533793	0.294618876427386	-2.4105723764082	0.200732798128732
ENSMUSG00000038671	Arfrp1	3.00477871112908	0.0599358595209252	2.65891354285606	0.163726780255735	-1.14893921952909	3.69910664272314e-10	0.422286414143096	0.0728735180057695	0.227518807386022	0.166496666957299	-0.647003984860299	0.283879080131337	0.296086150155948	0.0629907014508651	0.107783258451073	0.165354284041811	-0.625528666302958	0.287245744415676	0.282499744948897	0.0636765823624641	0.0723916818382802	0.166529039203919	-0.697963877809526	0.238607168518228
ENSMUSG00000038676	Ucn	-0.145603059754972	0.133937519461356	-0.322054665926148	0.128482576465615	-0.586159547928031	1	0.00890603321267869	0.16933266872942	NaN	0.128482576465615	NaN	NaN	0.340180222621397	0.162269860759897	NaN	0.128482576465615	NaN	NaN	NaN	NaN	0.0965676051604594	0.169412579604576	NaN	NaN
ENSMUSG00000038677	Scube3	3.30968132567536	0.0747036604749288	2.10812070330543	0.595370957058819	-3.99149798916099	2.0479359797443e-58	0.410308950384203	0.0821725543330413	-0.703087058755967	0.596859926152759	-3.6986214834982	0.0646036292441694	0.472404383748234	0.104219004440083	-0.737977795015376	0.597701553420403	-4.02080256518581	0.0460471127755013	-0.0703757670363392	0.0817245512823346	-1.2747670670651	0.597436404173609	-4.00090129680344	0.0457891581320446
ENSMUSG00000038679	Trps1	4.30215965931604	0.0504810822746524	4.3136779673099	0.0668283611589318	0.0382629909303556	0.737632576922829	-0.026051508251955	0.0509830959972426	0.0823919391867207	0.0701575216583674	0.360241334752978	0.211146802150492	0.839987053925644	0.0556225699673579	0.801362333028419	0.0683102811482504	-0.128308545505675	0.661052931609703	1.22670078350044	0.0613884365543663	1.25692438154283	0.0681910228298856	0.100400619465584	0.741851204407803
ENSMUSG00000038683	Pak1ip1	3.62799050545788	0.0486370148568608	3.52444721853284	0.0788274547805937	-0.343963353873275	0.0339235637453528	0.60793177761791	0.082546748282965	0.582959497451742	0.0960806349863512	-0.0829561190773935	0.843715339087609	0.696805078922817	0.0742963285276587	0.713519702293522	0.0831455071285542	0.0555247769706064	0.880842176447248	-0.0566045086868061	0.0546821540310131	-0.0398819204774683	0.0797474131968551	0.0555512355918314	0.862696348162581
ENSMUSG00000038685	Rtel1	3.77657583073571	0.0476807878146962	3.78156425578166	0.0557225679739791	0.0165711893094032	0.890589678787583	0.0975314151130275	0.0504809855066337	0.0551054615325413	0.0574664494288857	-0.140935967151404	0.579127234382423	0.378602998191205	0.0627481274222965	0.366381781658746	0.0707856148109508	-0.0405980025528756	0.897201604682127	-0.000573829744137555	0.0584468147018848	-0.124875136856709	0.0571161242037258	-0.412920004328475	0.12824743546192
ENSMUSG00000038690	Atp5j2	3.49882046493288	0.0360262712303871	3.34287808756824	0.0958380519287642	-0.518029364551105	0.00250692815469358	0.649191298082939	0.0448219227782176	0.569629442466071	0.102505088771295	-0.264298763455044	0.476985462717864	0.846338623428661	0.0541385874171873	0.789318400894703	0.103155345850386	-0.189417079212285	0.624524375589601	0.435905972593432	0.0448824727220365	0.265497053827592	0.119461239850517	-0.566086174867621	0.181764162230844
ENSMUSG00000038691	Mbd3l1	0.417986254388268	0.202433821435688	0.602625435082026	0.171706296840508	0.613358081763581	0.430968443082295	0.544220923709107	0.267559357465253	0.144394887334218	0.225269236467138	-1.3281933433012	0.252983049505213	NaN	NaN	1.09255555607594	0.197815716844923	NaN	NaN	NaN	NaN	NaN	0.171706296840508	NaN	NaN
ENSMUSG00000038692	Hoxb4	1.29550043572944	0.0843772372337218	1.19113472589949	0.111293009753742	-0.346695383626974	0.289460112713544	1.11410158440296	0.196793922644148	0.398679898862077	0.25955364078465	-2.37657939688994	0.0280628621030836	0.274765565490688	0.118274845700277	-0.0211208192152885	0.129293837237694	-0.982913294249435	0.0913052542581654	-0.2106294009968	0.108528714442182	-0.538991960486518	0.114995531847135	-1.09079681167802	0.0378343137145181
ENSMUSG00000038695	Josd2	2.1845123217121	0.0934436873135665	2.4070878759532	0.113072060612948	0.739379986868647	0.000109223623578223	0.358402047195577	0.117453132184206	0.336105564508945	0.117146030486254	-0.0740673122538921	0.893080101098908	0.034401229028842	0.11124437548404	0.0766910554282045	0.113729524610671	0.140483762443952	0.790375664308313	-0.351717747839561	0.0943875464604753	-0.32007666038444	0.117675666665955	0.105109417369954	0.833864300891117
ENSMUSG00000038696	Mapkap1	4.10581594896135	0.0379491522007956	4.15340938919527	0.0604344862338091	0.158101986245415	0.275038292963111	0.22137137823005	0.0425788488714869	0.276262781470026	0.0640137453933181	0.182345294590665	0.475241409133375	1.46201911532148	0.0903406770033991	1.37165286352544	0.073554180571343	-0.300190190670932	0.437930290040921	0.999171946828471	0.0398653682147504	0.886300224677452	0.0719551747817334	-0.374951744931791	0.17002455562655
ENSMUSG00000038697	Taf5l	3.89131690692662	0.0408195823358527	3.60996610936988	0.0474536597607696	-0.934627118922703	5.638533025332e-08	0.499984610697405	0.064036321099432	0.392267074232154	0.0529672816022338	-0.357829910695971	0.194911376404571	1.06789422106666	0.0717017641551158	0.891725895876982	0.0710054310599904	-0.585218508876834	0.080847602039646	0.347134390448518	0.04364249798515	0.214553579403452	0.0541214066464507	-0.440423921053558	0.0565286074060474
ENSMUSG00000038700	Hoxb5	0.571487287182658	0.0306794325741369	-0.595624793640384	0.0819358915685179	-3.87706241116851	0.00281815095731219	NaN	NaN	NaN	0.0819358915685179	NaN	NaN	0.998751952167478	0.116549119364307	-0.687605524550702	0.172622879677212	-5.60195827993348	6.66133814775094e-16	0.538750851490212	0.217724431841992	NaN	0.0819358915685179	NaN	NaN
ENSMUSG00000038702	Dsel	2.03568922408884	0.0151912763014128	2.24976632320435	0.047714534134782	0.711148730023789	0.000112856497199094	0.682068003033313	0.0300129431945007	0.750133362310002	0.0738509149773407	0.226108229269837	0.393192620664566	-0.253835442657791	0.0332662652588713	-0.317705906818833	0.0609687002871112	-0.212173089330059	0.357776008885468	-0.316871415544641	0.052986320188857	-0.326153345974614	0.0638634915011589	-0.0308339054701193	0.910939116548702
ENSMUSG00000038704	Aspdh	0.261556170953648	0.175196166659288	0.401706045493758	0.267944671635331	0.46556780572973	0.802198459638595	0.801690157021848	0.200852439039956	0.076215887305958	0.289596444350246	-2.40997335868711	0.0395436599076906	0.270218198610354	0.256524476984798	NaN	0.267944671635331	NaN	NaN	NaN	NaN	NaN	0.267944671635331	NaN	NaN
ENSMUSG00000038705	Gmeb2	3.34780189990871	0.0337159041159961	3.03126267466392	0.0442836371664558	-1.05152054547452	4.77936979760191e-09	0.203041170521786	0.0493367227652646	0.0664403420708544	0.0491774242335926	-0.453778129816038	0.0498834642351371	0.831069082739712	0.0493006686651372	0.605638894914386	0.0847195584486129	-0.748862874372686	0.021457626256274	0.211011526825843	0.0400676637076073	-0.0308228637639631	0.0454274087165875	-0.803356456410243	6.5392234099626e-05
ENSMUSG00000038708	Golga4	3.83473000608137	0.0473296340581555	3.74246999426888	0.0706904255658984	-0.30648112527456	0.0641009029244638	0.168545670568361	0.0526526100031071	0.188736215261918	0.0722767618454297	0.0670715376686055	0.821364448964356	0.592320794733427	0.0494591993120242	0.566940586022804	0.0867614146448366	-0.0843112283699212	0.799390654423439	0.717813581293067	0.078821761295837	0.648363660096256	0.12973241904881	-0.230707644411403	0.647305906217143
ENSMUSG00000038709	Txndc8	-0.33172919326699	0.0780506029847264	0.241803125221829	0.197373097249291	1.90523312211389	0.165442241193617	-0.205494523946151	0.191573626401033	0.170952029875464	0.294632018607678	1.25052838336355	0.284096840125097	NaN	NaN	NaN	0.197373097249291	NaN	NaN	NaN	NaN	NaN	0.197373097249291	NaN	NaN
ENSMUSG00000038712	Mindy1	3.42721602721027	0.0519388644514011	3.25719581358745	0.0603091580484554	-0.564794924332394	0.000516062017170101	0.448631399107597	0.0619809070660846	0.328653862162438	0.0633572694421783	-0.398556750733513	0.175849065193825	0.495641079356478	0.0978732324334047	0.385274062861177	0.0770810454803551	-0.366631292844637	0.375671913583977	-0.248994375138623	0.0793610267396503	-0.488007224199098	0.0680354010574261	-0.793983498333066	0.0222250848029961
ENSMUSG00000038717	Atp5l	3.49635479343153	0.0472575203091349	3.41240830470597	0.0842785568452062	-0.278864199364564	0.0835340443505174	1.0439736489642	0.0605420398803704	1.01928011437741	0.0960927648132471	-0.0820301463059276	0.827879842654468	0.602066738991341	0.0573867060860912	0.62184443442901	0.0848625621436517	0.0657000821265188	0.846913904303576	0.360226150040881	0.0866716110909741	0.194478704101007	0.0971137576081897	-0.550601097323492	0.202890486476123
ENSMUSG00000038718	Pbx3	3.55979458764152	0.0268678470479148	3.54287831205577	0.0780663681351241	-0.0561946511291672	0.838309897192727	-0.13451891030298	0.0286113105399038	-0.0471232212698056	0.0825361123534246	0.29032219477134	0.317082637602047	1.2039045170685	0.03996756768427	1.24285685477713	0.0815676553366067	0.129396864995855	0.668044600932589	1.19498073275279	0.0441936823419354	1.14270303187479	0.0819963991840555	-0.173662763282747	0.574637635545542
ENSMUSG00000038721	Hoxb7	1.05916420980514	0.154902101875507	0.815044389256229	0.389851734445851	-0.810948490400305	0.148182371022267	0.924722406611606	0.17445138543831	0.647283280901808	0.460189362640269	-0.921632826316363	0.572935481117803	0.711293286739765	0.196159711557157	0.72306365834591	0.418413124927223	0.0391003281257188	0.979679455249624	0.471572756619427	0.232329332579756	0.130610692462389	0.433013498475898	-1.13265146021405	0.487774242684855
ENSMUSG00000038722	Bud31	3.51697731919997	0.0385500761102675	3.40515055259038	0.080153870011818	-0.371480477760822	0.031791009606448	0.647288291606598	0.0588600969706632	0.530750063530011	0.0886817198938249	-0.387131613976005	0.273561595021452	1.04127955989554	0.114917484179174	1.06508995180355	0.105487246877871	0.0790964098295124	0.878683532845483	0.0547893869541727	0.12536272425844	-0.00189872640300415	0.12250401025537	-0.188313836407365	0.746381131696894
ENSMUSG00000038725	Pkhd1l1	1.00847729745143	0.32255497303839	0.302428001469269	0.226424668095532	-2.34544499269857	5.10971186295329e-05	0.243814894391621	0.34503325130098	-0.542354667396594	0.272174932113003	-2.61159875464956	0.0736252765435708	1.18749018222561	0.339540827954631	NaN	0.226424668095532	NaN	NaN	1.15631185949593	0.33859904289549	-0.132378055386408	0.265572577560316	-4.28093523384563	0.00274713097597523
ENSMUSG00000038729	Pakap	NaN	NaN	NaN	0	NaN	1	NaN	NaN	NaN	0	NaN	NaN	NaN	NaN	NaN	0.148728820630015	NaN	NaN	NaN	NaN	NaN	0.102131332694878	NaN	NaN
ENSMUSG00000038732	Mboat1	2.31703832168848	0.0509724009644133	2.05735221153022	0.0915358459617796	-0.862658585186729	0.00011622187100821	0.112632923575458	0.0563236628915612	0.0291903775468976	0.0987743850397165	-0.277190137961207	0.463037850063699	1.26042316617776	0.110226180682599	0.98425298483917	0.139299663780311	-0.917417484358794	0.120016212681604	0.594499701928072	0.109004117058916	0.463746238306818	0.101752392452958	-0.434353604307276	0.38056267217246
ENSMUSG00000038733	Wdr26	3.58523521472961	0.0615027229087185	3.47847298269913	0.0816518659135879	-0.354656458054927	0.0257969641862028	0.246620556640975	0.0632883941852774	0.282175704792954	0.0828704022185335	0.11811164556394	0.733118400570534	0.486477406484909	0.0778487174971321	0.361059948461088	0.0994343041943042	-0.416627777398687	0.320641952435635	0.017464790188781	0.0684796552948042	-0.003302283732598	0.0825781886933963	-0.0689867263080316	0.846503646260658
ENSMUSG00000038736	Nudcd1	3.35868135671524	0.0756945544114865	3.3003717770844	0.0483525870971798	-0.193700230776749	0.161271801015189	0.141124824174003	0.0795560767840341	0.179586996415734	0.0508879940619102	0.1277685705602	0.68381023473874	0.467553189565864	0.098488351455703	0.299829793795619	0.0671509623173409	-0.557165060579089	0.159413337330858	-0.0113727023588543	0.0874603150636287	-0.0426506290322464	0.0545167779829847	-0.103903023366168	0.761514880568062
ENSMUSG00000038738	Shank1	2.26022123209616	0.209799158327021	2.16665461505265	0.0280577602877035	-0.310821573900372	0.030931142625991	-0.272013648594772	0.210171165508008	-0.167770244428405	0.0559546154607769	0.34628909300695	0.631727138904232	-0.0755082331830534	0.215375489448134	-0.0340405056131354	0.0868860283998516	0.137752809245646	0.858287220074403	-0.0488648889214076	0.21429510196874	0.0135681318749552	0.0448940997385244	0.207398005832125	0.775528419190977
ENSMUSG00000038740	Mvb12b	2.87488767216637	0.0285675262752351	2.43665427790946	0.204267478892997	-1.45577982449988	1.35461412812242e-12	-0.0563358739586026	0.0586540446024189	-0.10300764793555	0.21045967699012	-0.155040277212253	0.830843237540123	1.24724707287984	0.070793552189725	1.0736277520163	0.211568280311064	-0.576750899791867	0.436440016412144	0.996692696461478	0.0693688706702161	0.746356489713938	0.209701939963224	-0.831598878362185	0.257058745102341
ENSMUSG00000038742	Angptl6	1.59152143647654	0.349923931260772	1.76357399330869	0.120412191260966	0.571546222337939	0.00162034976968857	-0.154530296258679	0.352965308176992	0.104313790455957	0.122796322672303	0.859861443852808	0.488546209889934	0.414253510871165	0.381528550300412	0.763467524742856	0.211194544180405	1.16006384380875	0.423247623653132	-0.425379029311871	0.359628287243845	-0.415045818037499	0.131504447179372	0.0343261848427451	0.978471326007918
ENSMUSG00000038745	Nlrp6	0.398464984595304	0.267097323233317	0.229361640178268	0.261473661092838	-0.561749150758367	0.263995643845468	0.637568974999522	0.30942193214648	0.459540540495884	0.300096715670383	-0.59139765826645	0.679595117116425	0.38673203574285	0.298519239421128	-0.253530948782103	0.382056566039138	-2.12690759640987	0.186656707726585	-0.725233395901888	0.299391341582037	-0.598576257760897	0.262238611579833	0.420745905608588	0.750307634081791
ENSMUSG00000038750	Omt2b	NaN	NaN	NaN	0	NaN	1	NaN	NaN	NaN	0	NaN	NaN	NaN	NaN	NaN	0.0982242610366208	NaN	NaN	NaN	NaN	NaN	0.149787030862853	NaN	NaN
ENSMUSG00000038751	Ptk6	0.20825817856266	0.0807916035629108	0.840943980449342	0.0811181263204608	2.10173674052371	0.00698061146737436	0.63552284354748	0.138454876576417	0.350156385788595	0.117147673433883	-0.947966853367728	0.115617964373997	0.146332173302897	0.243385079785893	0.716107337951897	0.0992041575867464	1.89275212721659	0.0301681418550854	0.381572274378304	0.130020181462535	0.185601092755467	0.16229118527178	-0.651002174021175	0.345992741030182
ENSMUSG00000038754	Elovl3	0.974257653338644	0.218378057786595	0.652180823560457	0.297296421114529	-1.06991606955241	0.0182488820520074	0.283503389751854	0.226414249081284	-0.0247477386542656	0.301922775375363	-1.02398808373302	0.414040287257353	1.18533661690133	0.238182666355166	0.0595290424517204	0.473413101038586	-3.73985181100115	0.0336408267143156	0.35534004829283	0.264087631028217	-0.314672743844045	0.322389927208342	-2.22573431813341	0.107895828424899
ENSMUSG00000038756	Ttll6	2.6726380630421	0.0412434291174332	2.37012739325402	0.119921827443029	-1.0049186929722	4.31268578337651e-07	0.102130798265835	0.0596471771270726	0.144315071345589	0.130116528054146	0.140133121906034	0.768212887947464	0.651332843260129	0.0446303823877477	0.753307300869001	0.157233698917581	0.338751815691811	0.532689051074955	0.82759157999009	0.0898735596581263	0.739317272193023	0.165778512392164	-0.293240903127813	0.639700595731776
ENSMUSG00000038759	Nup205	3.95562835288545	0.0510813518100704	3.86762142556032	0.0636771011160548	-0.292352684426066	0.0817910597147097	0.167792807389302	0.0570615926899894	0.137154313966874	0.0645356850419255	-0.101778872084984	0.722092335192524	0.125439817612416	0.0976083487548535	0.0348544141207978	0.0795758573635104	-0.300918196845513	0.471955498620763	-0.33106612746897	0.0673805873821297	-0.39649907010771	0.0765586031272095	-0.217363530482785	0.521145440268799
ENSMUSG00000038760	Trhr	0.716207478124343	0.166626222500974	0.450552285373555	0.251929581950537	-0.882487448351563	0.324105680451819	0.428526932018857	0.192607193133905	-0.210177484782819	0.292551093658028	-2.12173014650214	0.0682272101044976	1.25634146419254	0.193422603335635	NaN	0.251929581950537	NaN	NaN	NaN	NaN	NaN	0.251929581950537	NaN	NaN
ENSMUSG00000038762	Abcf1	3.48928175331507	0.0280707669077046	3.37950076417936	0.0995121988723897	-0.364684552094454	0.0339452908555789	0.547786561015565	0.0291026140591526	0.576030127475402	0.109779934429278	0.0938230969227511	0.803605018265571	0.3792396336869	0.135002999848813	0.381380700341184	0.139569677275362	0.00711246947189338	0.99120250417374	-0.380894226614621	0.0515297897854411	-0.44695461157324	0.125420227219209	-0.219447848753112	0.626120201247874
ENSMUSG00000038763	Alpk3	3.07317660181844	0.0595323215658549	2.89998927887965	0.0879536312003278	-0.575315833748712	0.000750909410634032	0.0679904550067474	0.0744367007416058	-0.0292917574099101	0.094271203500393	-0.323164514559695	0.417996852613781	0.324796179863495	0.0718180002962962	0.277563314091393	0.119293900898906	-0.156904183810391	0.734451823231503	-0.265558604508278	0.0672815093970478	-0.458436704893507	0.0886862267038662	-0.6407271805582	0.083157521720493
ENSMUSG00000038764	Ptpn3	3.47589204340971	0.0567398191682803	2.92010660391678	0.00770024636846328	-1.8462792661809	1.52219205577604e-21	-0.0387533621226868	0.0572080375521701	-0.384585016306351	0.00892603894214715	-1.14882788813408	2.33084618272983e-09	1.0324774988039	0.0620251758208817	0.614222871517248	0.0514902473715705	-1.38941179720016	2.12038522295899e-07	0.442656791796693	0.0755059104046237	0.0179332082553341	0.0346938060967673	-1.41090120472728	3.19962021100295e-07
ENSMUSG00000038765	Lmx1b	2.49474954226438	0.111166034877111	2.59310712389162	0.0342016314856103	0.326736813752711	0.0791337330309055	-0.000902250401787263	0.123900825631913	-0.0112342295311496	0.0430307243879447	-0.0343220917456186	0.937212702622323	1.14467271536336	0.146533786457364	1.0486707954829	0.080882673259732	-0.318911474814003	0.566254608820035	0.700289464364013	0.123237388807243	0.576018785317603	0.0415719369855764	-0.412818260094998	0.339332411506535
ENSMUSG00000038766	Gabpb2	3.6344515127777	0.0611886147058715	3.51675800409076	0.0601516217449631	-0.390969373093013	0.0165869854310418	0.392104043204168	0.0721923040325125	0.354625462810398	0.0634525479900346	-0.124501149166562	0.696582619070089	0.353558660847883	0.0624194086942793	0.219232817928834	0.0653468582392857	-0.446220791462213	0.137165477758126	0.224315868134741	0.0620902832685092	0.146677470618874	0.075349577097222	-0.257909173949994	0.42650695288268
ENSMUSG00000038768	9130409I23Rik	NaN	NaN	NaN	0	NaN	1	NaN	NaN	NaN	0.0925461602501845	NaN	NaN	NaN	NaN	NaN	0.253151046596275	NaN	NaN	NaN	NaN	NaN	0.284050701743696	NaN	NaN
ENSMUSG00000038770	Kpna7	2.56633964681675	0.0648954315395218	2.30645877557602	0.0658218655743733	-0.86330556749841	4.67925463216415e-06	0.531460039498815	0.109467244146022	0.176880959004662	0.0745670519150441	-1.17788620935286	0.007427259375129	2.1525437570802	0.0677783224988698	1.82109688901382	0.101569207120322	-1.10104266299214	0.00663981125009494	1.34612982786116	0.16658310723588	1.3047789136953	0.081010755666596	-0.137364763516861	0.823354395049052
ENSMUSG00000038773	Kdm3b	3.86112346118941	0.0815839885825721	4.05452247491937	0.0699951285921174	0.642457617233061	8.64172037741719e-06	-0.0380438170090911	0.0873760677804062	0.104173444796367	0.0711497579878773	0.472435517569502	0.206902046247885	0.15257670111876	0.123942426163949	0.1961622422143	0.107491572754352	0.144788033496141	0.790496503237687	-0.411382792443605	0.0938515214282544	-0.366613630913299	0.0819014307366782	0.148719935472076	0.719288652135333
ENSMUSG00000038774	Ascc3	4.17901624725765	0.0536742747326487	4.18030579857597	0.0682314552703544	0.00428379675411954	0.950771082644295	0.259378897703684	0.0575542119914551	0.268565426016595	0.0702934671021205	0.0305169864971354	0.919456846640785	0.805663346704847	0.0736843773309492	0.658689993242821	0.0777961305419506	-0.488234912065313	0.170178707188333	0.556943048542547	0.0748223843751113	0.499365284654646	0.0707415650601128	-0.19126919150001	0.57604438542297
ENSMUSG00000038775	Vill	2.21705083218901	0.0727058579901794	1.7137714774418	0.057888813659557	-1.67185782811154	2.15527303758036e-11	0.0450099411071609	0.0837762747639666	-0.12288621322229	0.0769232803708374	-0.557738952090547	0.139888995407351	0.320241081766618	0.0863678284305466	0.0980986238127597	0.110583803851355	-0.737941272144258	0.113381690963365	-0.272936920148211	0.0752354025240553	-0.580663257430187	0.0673908530372723	-1.02224476535378	0.00231397681594037
ENSMUSG00000038776	Ephx1	3.1780074152304	0.0748396428405539	2.58070058763076	0.0306305045347989	-1.98421033187128	2.39245288038377e-23	0.138195797961931	0.0852284689518727	-0.232022449752797	0.0619327919262933	-1.22983839832352	0.000441370721582457	1.13218283986838	0.128493240502359	0.724662599034326	0.103495115325917	-1.35375293726192	0.0135125519288057	0.283337255507295	0.0965306057622195	-0.168330309337047	0.0724929760892746	-1.50040717320578	0.000182969904410246
ENSMUSG00000038777	Sema6c	1.85875083140942	0.361546519646988	2.17677285939436	0.148881935508073	1.05644630955625	2.16877286004238e-09	-0.507120534659334	0.363600935777083	-0.0450191580186656	0.151447227205987	1.53506754574876	0.24071490731923	-0.488752569906434	0.366468927555745	-0.00993530603799009	0.165033367403474	1.59059652116168	0.233520025119558	-0.916587039509227	0.362064902834749	-0.612045606802531	0.149665687792106	1.01166474136563	0.436964347111501
ENSMUSG00000038780	Smurf1	3.76508726609086	0.039609942232849	3.52467792068569	0.0627036710496017	-0.79862255877492	2.46963919650877e-06	0.11124323361134	0.0408768837242204	0.173907023270873	0.0748489326318891	0.208164603402115	0.46247956380266	1.05549092381813	0.0737572722960818	1.00973031568027	0.071798019456811	-0.152013449812268	0.65663105477095	0.419266121381755	0.049881303112376	0.332570251219146	0.069070774272493	-0.287997446803879	0.308884330751795
ENSMUSG00000038781	Stap2	1.78817269733028	0.334303245067707	1.64297070060086	0.222304400472881	-0.482350592369197	0.0171887551983027	0.273406596964042	0.354000555119464	0.243760708796789	0.244449283546233	-0.0984815088006843	0.945059738094822	0.286575552858874	0.335575060633332	0.551485025423035	0.259106712739608	0.880010219512677	0.532078012961239	-0.049280764408701	0.33657419878073	-0.137427655975833	0.225179290222778	-0.292817635573846	0.827685256736084
ENSMUSG00000038782	1700028J19Rik	2.40308957568143	0.147632678264045	2.33758048121567	0.836392968211431	-0.217616501376439	0.134764994826994	0.333854437148969	0.153077390720073	0.114581635910998	0.837233087692128	-0.728408478877068	0.796691774177067	1.63607346926669	0.150067155554066	1.47435810983843	0.843298519587109	-0.537206795859544	0.850250203275153	1.09422417913686	0.148417476833946	0.90486481956559	0.836417293078059	-0.629038176589689	0.823604574039436
ENSMUSG00000038784	Cnot4	4.09154094712751	0.0435226532381594	4.09721281719591	0.0758139344728092	0.0188415445307627	0.802728977686251	0.0624322797509134	0.0481609324396216	0.119762163517747	0.0761817871637818	0.190445751561673	0.524717265490516	0.866271191031653	0.0664266338157691	0.789326471978823	0.079408483750887	-0.25560482397481	0.45734808101608	0.759951463071741	0.0479316715385762	0.691633230453337	0.0779560913341113	-0.226948256328127	0.455339644441131
ENSMUSG00000038791	Scgb3a2	NaN	NaN	NaN	0	NaN	1	NaN	NaN	NaN	0	NaN	NaN	NaN	NaN	NaN	0	NaN	NaN	NaN	NaN	NaN	0	NaN	NaN
ENSMUSG00000038793	Lefty1	2.06921893304026	0.0510994355632011	1.19338013852835	0.137409862451501	-2.90947349808139	4.47637660666359e-20	0.878987768308687	0.0656904840285547	0.684810581724228	0.150535476109969	-0.645042651501099	0.23710787619508	0.710973209034716	0.155154253505948	0.470302291592162	0.218323122864037	-0.799491482274737	0.368884405889166	-0.413399121948879	0.130105795230665	-0.541217297933539	0.138765907546149	-0.424602789840699	0.501615133430571
ENSMUSG00000038797	Zscan2	2.25751627646782	0.126877116611774	2.49282295618771	0.0419937504011386	0.781671870276167	3.06888528451752e-07	0.15789232301987	0.130279574532104	0.307884210031016	0.059733885204909	0.498262263467495	0.295309391932936	0.57370611354298	0.167233759703092	0.809300540728275	0.0601792636387214	0.782627746665727	0.184985559935771	0.0622805128829915	0.1464458165049	0.327656512235762	0.0548830840082056	0.88155998795878	0.0897227965660865
ENSMUSG00000038801	Scgb1c1	0.197820614831269	0.0485984617044106	0.0815179744554337	0.170010891708165	-0.386349008574069	1	NaN	NaN	0.488866193346697	0.203828783396579	NaN	NaN	0.324055284152108	0.181577444045779	NaN	0.170010891708165	NaN	NaN	0.403314835303321	0.153428561807486	0.600974547341231	0.194006056039937	0.65661135064608	0.424214293360744
ENSMUSG00000038803	Ost4	2.8670272587025	0.0508088202239061	2.77752587546088	0.134262168205171	-0.297317159521601	0.0879088960965918	0.574508354812661	0.0706397651130331	0.526787871311017	0.135340871872878	-0.158524014845722	0.754600175430468	0.460436423127047	0.0732850183773552	0.485469486799696	0.138336518131361	0.083158037515277	0.872955676254885	-0.199581454221365	0.0860795332871408	-0.271758180834508	0.144665719526615	-0.239765895933205	0.668098306820447
ENSMUSG00000038805	Six3	1.00646293689194	0.0902603422782244	0.841924231691197	0.354202912056099	-0.546585747502737	0.531329016102455	0.930298400518133	0.193523870332367	0.0667422554253752	0.354270127842268	-2.86867141989626	0.0324193688183729	0.506653054504178	0.154410833742552	0.316650238219199	0.356223827042481	-0.631175693524796	0.624570879283024	0.392578943215911	0.192955037826955	-0.0787458719951811	0.517879225876502	-1.56570714546732	0.393751834133428
ENSMUSG00000038806	Sde2	3.75744624832896	0.0507193579209381	3.53338488398265	0.0474703479164283	-0.744315741200787	7.17968592321075e-06	0.487268615254879	0.0749166979260856	0.406608853978173	0.0685801565919832	-0.267945927111997	0.427103856765395	1.04893474671297	0.0748246159193227	0.925999566947525	0.0764344500171276	-0.408381827512846	0.250419467216232	0.212203942378775	0.0624973838960466	0.140287569786379	0.071139028893834	-0.238901018597067	0.447570190498449
ENSMUSG00000038807	Rap1gap2	2.9294335737527	0.0460355953043439	2.51718512142966	0.158188975829304	-1.36945971584575	8.95190204582426e-13	0.147112770357628	0.0475672628496722	-0.299788373786028	0.160041499243283	-1.48457346636812	0.00743551194075831	1.45600694328584	0.0814813728486436	1.03902705123045	0.16168727887804	-1.38517721842188	0.0212777940534339	1.09994322371384	0.0613461496329464	0.467394068163475	0.158333083524147	-2.10128281122003	0.000195147730777112
ENSMUSG00000038811	Gngt2	1.48430509717153	0.486113418569744	0.83142163150623	0.443125786785207	-2.16883192728098	1.31404847291805e-08	0.448086359059574	0.486695301572599	-0.0748987790943846	0.466829021511066	-1.73731902364218	0.438047926796227	0.763652528240814	0.525157954448367	0.0607530200280373	0.454870469643653	-2.33498162421453	0.311677359463409	-0.187525920078938	0.490262494756716	-0.873309946460791	0.447011003996306	-2.27812522426285	0.301299145982262
ENSMUSG00000038812	Trmt112	2.37577793790014	0.513367225068368	2.49059382733343	0.064616302514519	0.381410128847925	0.102951143226681	1.33768014271587	0.514471135050032	1.50544242934874	0.0779363163789902	0.557294253228303	0.747143292102905	0.276694521654098	0.523159296541121	0.53055437596779	0.10739252345187	0.843304182208665	0.634550132740557	-0.718203129296435	0.51672272148881	-0.488876302714747	0.0722034302839064	0.761807228133071	0.660270402059363
ENSMUSG00000038816	Ctnnal1	2.71809140906363	0.0455125422378241	0.61124152756652	0.0621487755251136	-6.99880381305537	1.63047849621498e-73	-0.348150538755709	0.055271884838718	-2.14037153635794	0.069349761908211	-5.95362928418189	0	0.127660679219982	0.0885898504088952	-1.77761181923531	0.113392854097783	-6.32917824103488	0	-0.529015295381678	0.0903693945293001	-2.30880892488104	0.081934433776582	-5.91234646093547	0
ENSMUSG00000038822	Hace1	3.61125559170514	0.0475250101909999	3.58338302473992	0.0495886698951764	-0.0925906632784011	0.606197806189	0.0685053015442381	0.0486941163630094	0.0509165133453635	0.0518189998714333	-0.0584286896728647	0.804634508753949	0.846356326227202	0.0503126560231382	0.751899221313559	0.0706325178236568	-0.313779710574353	0.276055797293115	0.698975990016554	0.0972823395593846	0.612546910794205	0.0696600026399855	-0.287111186483968	0.470083655298834
ENSMUSG00000038827	Abitram	2.8394495938074	0.01350452076507	2.01596181426839	0.648560157646585	-2.73556719064705	6.40613783726452e-33	0.645898184425092	0.0581209801982897	-0.170823459370875	0.649580232241482	-2.71309057422841	0.210459112700502	0.0995217777983375	0.0628021955691253	-0.743233067140464	0.648616392874321	-2.79957099650465	0.19591990614846	-0.0715908084673949	0.0386832486331299	-0.875553368130101	0.648567690318373	-2.6707058141811	0.21593936994443
ENSMUSG00000038828	Tmem214	3.02265244004365	0.0454466560841826	2.6531826939381	0.128354519907256	-1.22735192979891	2.63900159921791e-11	0.659341770590064	0.0510180928802113	0.415231701193614	0.143145891140599	-0.810916097772969	0.108197214864538	0.239338491272084	0.0802131372628709	0.0536959544274351	0.146242605763888	-0.6166911587504	0.265713278813514	-0.455241783976204	0.0481123457206369	-0.71130055533631	0.131198466791567	-0.850608826523478	0.0668966722234179
ENSMUSG00000038831	Ralgps1	3.77204871625909	0.0335596775788998	3.49178426051942	0.055854341150515	-0.931018369519944	8.9056348446779e-08	0.109641756034918	0.0360848945918452	0.103147159460282	0.0678544493043697	-0.0215745828262423	0.932653328954969	1.42483775264725	0.0429326939470511	1.31231166599835	0.0594396187148301	-0.37380356864669	0.124867434401523	1.34965084295361	0.0620490549737067	1.08524615903993	0.0768884176407759	-0.878333347912671	0.00744853514845212
ENSMUSG00000038836	Agbl3	2.08836164577688	0.487737505235668	2.32142863113709	0.0532056933348217	0.774231766658769	0.000298266026918712	0.201369233079816	0.491393879659524	0.308746488673602	0.0725197790286775	0.3566995221089	0.82885194618938	0.501321039152751	0.492561913721657	0.796733046169047	0.0813053494929859	0.981337445674496	0.554025642059364	0.775933784788228	0.541895224832578	0.937383196465753	0.114716725619865	0.536323336554607	0.770687987230279
ENSMUSG00000038838	Vars2	0.411393355584649	0.173104306199109	-0.322054665926148	0.128482576465615	-2.43646158879627	0.0772822015890703	-2.16946602721212	0.174299025665738	-2.76732608169282	0.139865244683395	-1.98604811179033	0.00746731323398397	-2.33978626865188	0.182723958302499	-2.89246663271384	0.154248627179582	-1.83596442886999	0.0208183337861558	-2.84747584305685	0.174187802361384	-3.54240750620436	0.131971214577269	-2.30851301583653	0.00147301624254847
ENSMUSG00000038840	Birc7	1.54197588574964	0.252365479252185	1.10527491156211	0.0867662947316154	-1.45068923521824	2.72526450447641e-05	0.271126951070238	0.252829866576099	0.478455334790275	0.0970328387778078	0.688729982747179	0.443923390271497	0.567777571830185	0.276497954067774	0.710669669258199	0.183354598633815	0.474677272983502	0.666687382884557	-0.00425283839189761	0.275448889848694	-0.270538586190732	0.153947163064954	-0.884582106881039	0.398737544776753
ENSMUSG00000038843	Gcnt1	3.23050115887552	0.0717803886531041	3.00913690164847	0.0675260443133917	-0.735356145286412	1.14790818127347e-05	0.298027889769201	0.0749851376199042	0.184053402985164	0.0684488474814111	-0.378615049748259	0.261612825513859	0.86356810558195	0.074153704937448	0.59366640082204	0.0974203956728565	-0.896594055899939	0.0274885323015619	0.400596745158487	0.0852068463031341	0.149533941841682	0.0725502211483229	-0.834012579919275	0.024868164798393
ENSMUSG00000038844	Kif16b	3.93011859962488	0.0521590229909728	3.81543036055289	0.0512012392388832	-0.380986083526387	0.0161159958132171	0.119042816324089	0.0618015472599032	0.151004988638945	0.0521004717833073	0.106176038186352	0.692538504671117	1.1345856906637	0.0658334608977541	1.05744173239994	0.0564479518104015	-0.25626668230718	0.373695871444217	0.863342109600901	0.0595493061626454	0.828443928297982	0.0656360026706071	-0.115929248930639	0.69374478932072
ENSMUSG00000038845	Phb	3.57375017408612	0.0230574058354489	3.1442142310144	0.0633543015972169	-1.42688751705389	4.70978464758437e-14	0.635188528645922	0.0251191791334993	0.389127697077669	0.0741369711671899	-0.817396389437929	0.00166958010547846	0.647168359755405	0.10397187043285	0.469971831175217	0.0988800267780093	-0.588634126607038	0.216843839358692	-0.346844169921086	0.0347207322373066	-0.608653274164966	0.0647835747150331	-0.86971101888504	0.000368088443398085
ENSMUSG00000038848	Ythdf1	3.8634222311096	0.0455203212457462	3.62039264481906	0.075703905248013	-0.807326810587409	2.21215553293247e-06	0.523280512299084	0.0607027799367375	0.430637746008958	0.0786915826721287	-0.307752608127255	0.351249087407455	0.771704438355238	0.0874628506320274	0.671840969507394	0.0997279199025327	-0.331739262818561	0.451541599858784	-0.0277837412200235	0.0607537670544488	-0.15836542346464	0.0782694793059312	-0.433782958926045	0.187529511272621
ENSMUSG00000038855	Itpkb	2.35482577139154	0.115816481836733	2.15673810819743	0.0885139875606835	-0.658032973615102	0.000405922237517207	0.170863947091795	0.124501972522877	0.0725912657656882	0.100942536891301	-0.326454781057107	0.539793157449294	0.787786852771365	0.166047475557025	0.681761618357158	0.110266987993316	-0.352208204967574	0.594780973433711	0.347012788337414	0.136745589871782	0.273023243175045	0.139954878246485	-0.245787948802811	0.705330713356684
ENSMUSG00000038859	Baiap2l1	2.5712839880042	0.273429072028836	2.6226691546424	0.0615241230840526	0.170697828715899	0.980617905334505	0.092488608693428	0.274880359001164	0.207447867808958	0.0626598668769377	0.381886392623314	0.683453012214467	1.21201089544657	0.287541348494925	1.23855351194834	0.096162715228951	0.0881726634690467	0.93023989686458	0.751733205309289	0.28011900571963	0.706730640332915	0.0748329160816777	-0.149495284937011	0.876654139743313
ENSMUSG00000038860	Garnl3	3.60119914049405	0.0395112839907781	3.45517806948542	0.0583659060823681	-0.485071498229119	0.00367098783203908	-0.0640781672301323	0.0397405565922302	0.0479337567890981	0.0600227013872639	0.37209555736187	0.119704318338574	1.06767303119862	0.0447889522811422	1.12107926944654	0.06595647786374	0.177411683278032	0.502941628613554	0.959135077717366	0.0531804669955414	0.901512155808398	0.059509459980763	-0.191419203198902	0.470290270577268
ENSMUSG00000038861	Pi4kb	3.3722903180176	0.0552759704540114	3.46570980619871	0.0869622795590755	0.310332822398848	0.0452590046457986	0.0266910887331564	0.0610149267674076	0.103265189012713	0.0900559153388504	0.254373655059381	0.481469271319774	0.572720066750786	0.136775039824622	0.665667680869354	0.0952731580114065	0.308765290693221	0.57710433396243	-0.239085819089482	0.0569605274744855	-0.237610214590374	0.0876888530061296	0.00490185204252978	0.988740753492728
ENSMUSG00000038866	Zcchc2	3.4066618454021	0.0346355879932618	3.35194075735151	0.0664820973021455	-0.18177951977805	0.289969089415892	0.21771030473352	0.0403458116440147	0.272826057109513	0.0678773957316586	0.183090566288667	0.485179483155643	0.70443049669093	0.0664959356366399	0.695858572608619	0.0875464143651913	-0.0284753154362705	0.937850777863161	0.279062564636193	0.054255550341746	0.289070269228758	0.0823050738754549	0.0332448750513722	0.919137846090981
ENSMUSG00000038871	Bpgm	2.99274717646857	0.0483475576903013	2.89578718541854	0.0609851000629467	-0.322094118349118	0.0553440634189673	0.392251694422061	0.0729889410725291	0.29983971864794	0.0703207776179236	-0.306985938628102	0.361882009056647	0.958504415696184	0.0933788603079325	0.954909142206422	0.0771431548463371	-0.0119432400144462	0.976319921798583	0.350619395872271	0.0498991519969405	0.230783940049298	0.0617110672476309	-0.398084767461965	0.131042705937621
ENSMUSG00000038872	Zfhx3	4.05917372784922	0.0318214002025385	3.76402229721296	0.0538219306089889	-0.980471829676796	2.15869583097328e-08	0.118597371080213	0.0352989921678691	0.0167860907159825	0.067868719500589	-0.338209752618392	0.183230424432348	0.932055668961377	0.0831675929480846	0.692350050235571	0.0938844519396157	-0.796284829347615	0.0559834091401092	0.731485018467315	0.0603341230373434	0.458177354088882	0.0814118002393978	-0.90790840884676	0.00699332453971002
ENSMUSG00000038876	Rnf146	2.78531347531478	0.156922316347126	3.04527738107551	0.070237070195335	0.863581402203219	1.04131632125369e-08	-0.0834243453267463	0.162704836608089	0.249152187418819	0.0892947192439657	1.10479532782772	0.0731451229630034	0.220824657733394	0.171329983389776	0.449469296239338	0.0704884127304752	0.759541048398259	0.217143717599019	-0.0633381825807762	0.160501504553033	0.21924832598839	0.0730296052634039	0.938732062052043	0.109033106346054
ENSMUSG00000038879	Nipal2	2.10603516069324	0.811919967189736	2.03725218637489	0.736663982495993	-0.22849209483804	0.0127842319736218	-0.380660389223187	0.812432052919179	-0.135372740391106	0.736957236373797	0.814827931984157	0.823051067419904	0.583576229734174	0.812700068044293	0.71399735366286	0.73904463221754	0.433249595745489	0.905490674573475	0.511340165286491	0.812697229566694	0.519689285849347	0.738830851507297	0.0277351781653527	0.993934866835927
ENSMUSG00000038880	Mrps34	2.76376021582035	0.0201257532756391	2.48846365953917	0.0645760443039098	-0.914515364736206	2.61443458661221e-06	1.49781722592198	0.0416801694916807	1.44543529448866	0.111680510197808	-0.174009009692795	0.660351285586821	0.345539100405051	0.0707844405001988	0.330083432989605	0.0701827192583704	-0.0513426158126075	0.876779342554947	-0.514708916207739	0.0734358330277404	-0.60833622358257	0.0871258666279554	-0.311023182817107	0.411259106885254
ENSMUSG00000038883	Prl3a1	0.178118114887452	0.149140054084773	0.15976550707098	0.192637349641652	-0.0609660435199898	1	-0.0518902555071641	0.245451201923486	-0.361689440419096	0.193791194160839	-1.02913061613215	0.321870252192401	NaN	NaN	NaN	0.192637349641652	NaN	NaN	NaN	NaN	NaN	0.192637349641652	NaN	NaN
ENSMUSG00000038884	Shfl	1.41709216103021	0.288801474978269	1.38399317134496	0.420660345232561	-0.10995246374784	1	-0.115635361969333	0.288999549036517	0.399752911346052	0.422586306657497	1.71208278490186	0.314077831080418	-0.69526576279775	0.294069573385767	-0.191737008583659	0.42098201087549	1.67268631520742	0.326817833265257	-0.619076647094432	0.304532818919736	-0.0608247181405683	0.423416990990633	1.8544727668169	0.284459294746302
ENSMUSG00000038886	Man2a2	2.65539949021374	0.0379690119845971	2.56963493933775	0.062513005416867	-0.284903671100337	0.127606514106504	0.35814335973369	0.0598384912702062	0.394798003695345	0.0673628973844839	0.121764091584315	0.684146145220939	-0.0139772852792737	0.0562516966839776	0.0126996239504584	0.089451774975023	0.088618774255007	0.800687063461318	-0.281362658442807	0.0422178545557435	-0.374029769439325	0.0814178565461826	-0.30783347949138	0.312300424287718
ENSMUSG00000038888	Ctu1	0.851107537167269	0.181205243944825	-0.322054665926148	0.128482576465615	-3.89716048231597	0.000214989065494459	-1.52222144474051	0.192762780699453	-2.45603736479077	0.132856678456575	-3.10206934026803	6.64199414091016e-05	-1.2671345604755	0.185074076411269	-2.25170360421792	0.131607395315324	-3.27066756776433	1.45454756730334e-05	-1.80615032018898	0.181747860879202	-2.73099323264414	0.129811583929005	-3.07226165424226	3.46010468426083e-05
ENSMUSG00000038891	Prl3b1	NaN	NaN	NaN	0	NaN	1	NaN	NaN	NaN	0.0982242610366208	NaN	NaN	NaN	NaN	NaN	0	NaN	NaN	NaN	NaN	NaN	0	NaN	NaN
ENSMUSG00000038893	Fam117a	3.7147048526658	0.0401345650990235	3.77377119689711	0.0648540578345643	0.196214148364292	0.183202761112731	0.199431597905444	0.0448928073486936	0.235886199929556	0.0810791451121714	0.121099566651838	0.694062964481543	1.32574063131374	0.101490262943044	1.37082316864784	0.0818994226525956	0.149760947358956	0.729577132567192	0.669760012713542	0.0501755129468712	0.593800291137046	0.0709269068490053	-0.252332733184785	0.381953858036433
ENSMUSG00000038894	Irs2	3.51802227029838	0.0632106208155963	3.24777753117543	0.041806536933806	-0.897733591388045	9.70026262566906e-08	0.790141490977664	0.0661316983390982	0.545235474553215	0.0448275312109945	-0.813560176567324	0.00217363808428561	0.736926669909411	0.0844901523541908	0.423841390381962	0.0544580794001311	-1.0400467861579	0.00184158976965043	0.342083794598125	0.0777934049768023	0.112701266022746	0.0760603233654615	-0.761992266150857	0.0350019644002248
ENSMUSG00000038895	Zfp653	NaN	NaN	NaN	0	NaN	1	NaN	NaN	NaN	0.0916092167392303	NaN	NaN	NaN	NaN	NaN	0.0251990482639375	NaN	NaN	NaN	NaN	NaN	0.0183330926537363	NaN	NaN
ENSMUSG00000038900	Rpl12	3.75732794164627	0.0275125767819506	3.55535462963839	0.0597742279869102	-0.670940819576422	9.99754467618107e-05	0.820298816473988	0.0669203313978621	0.652470260058743	0.0638831248794024	-0.55751439668019	0.0696730245637034	-0.153640576358184	0.0779219085326996	-0.263184189374305	0.0608885054724981	-0.363896005693722	0.267977639318248	-0.757142368413898	0.0996657905044371	-1.03953647488878	0.0888362618032913	-0.938092916129538	0.0344180587648402
ENSMUSG00000038902	Pogz	3.74582762667267	0.039611050632199	3.65593748805532	0.0670385556846164	-0.298608576926293	0.0757707220857665	0.206722844171265	0.0422970584033124	0.232748282682163	0.0678905251925787	0.0864546353711156	0.744905114055397	0.462921740689734	0.0884609319950513	0.465921208016539	0.101677536149093	0.00996401478261245	0.982243936495106	-0.167946345944228	0.0572853927215886	-0.191289281359478	0.0818027302671828	-0.0775435529730606	0.815185610389893
ENSMUSG00000038903	Ccdc68	2.29410900981832	0.24704505659363	2.2065197530921	0.121975995727843	-0.290965212729149	0.0299420621890871	-0.0223604560733688	0.265487174536155	-0.236248490043002	0.146570406594843	-0.710520669203947	0.480625388310287	1.39411403985182	0.259478952137489	1.32112193984603	0.179187010979516	-0.242474507714091	0.816947014566997	1.22438912095061	0.26260512522497	1.08393275311566	0.15457639072329	-0.466585954416738	0.644846481773299
ENSMUSG00000038909	Kat7	4.36725521144067	0.0379137801881223	4.2700489790891	0.0530045733403075	-0.322912114246835	0.0497280270397089	0.504346478282208	0.060697435374698	0.452838777950315	0.0590259280640023	-0.171104876835554	0.542943834749521	0.92315138858899	0.0898713852800919	0.833016123302694	0.0719232693888584	-0.299422870094673	0.433597522293151	0.124669417572609	0.0481280317301856	0.0613651856941884	0.0587452517285056	-0.210292106402191	0.404519070887339
ENSMUSG00000038910	Plcl2	2.98693533948047	0.0752514258121206	2.99550619728963	0.147053671771843	0.0284717733535404	0.465633476375616	-0.119816960314363	0.0925035064118351	0.0839011930799094	0.15311730426014	0.676737057199006	0.254792032131193	0.828428397807219	0.0967806585958724	0.908940116252493	0.152971168245163	0.267454139471017	0.656480477886508	0.380560911516242	0.0823137496921377	0.4902416109781	0.149518464940057	0.364351397009241	0.520474681799614
ENSMUSG00000038914	Dido1	4.63244010414926	0.0549261931135742	4.64779113759519	0.0502163446447549	0.0509950292895739	0.730737733985297	0.464136706567894	0.0603196307236075	0.352988170708566	0.0525814516720261	-0.369227443976696	0.164832071316302	0.514712810193406	0.0625430997018298	0.388342603546801	0.0632876788643342	-0.41979273981608	0.155534523018544	0.653887396103467	0.0732584493507261	0.563283978303964	0.0620894234769129	-0.300978039080984	0.345433495819879
ENSMUSG00000038916	Soga3	3.39866042229694	0.0739384539382257	3.32542915910421	0.0752725117653857	-0.243268990624008	0.217223139093082	0.321711210754707	0.114990483330316	0.0714348311237263	0.0844007102114098	-0.831400136982849	0.0793283657527792	1.02843408476119	0.169338889926874	0.626905144109826	0.0911032634123197	-1.33385026886013	0.0367850245282406	0.90550658169489	0.152901087014045	0.660535876669476	0.0938764530798562	-0.813775067448289	0.172143720275789
ENSMUSG00000038917	3930402G23Rik	1.26271438734629	0.157688593492317	0.768584436231875	0.0261446627752088	-1.64146416713228	0.000456882031858522	0.976985290175201	0.170638409655735	NaN	0.0261446627752088	NaN	NaN	1.03717611589162	0.246503533211263	0.287410981035303	0.0379211266958776	-2.4906658660462	0.00264503727931831	0.836362582033526	0.168326083225361	0.046875374825447	0.317596373442804	-2.62261973417868	0.0280631406434662
ENSMUSG00000038925	E330034G19Rik	NaN	NaN	0.375489675856506	0.303223614357653	NaN	0.05118906647371	NaN	NaN	-0.17064290892461	0.324355262040048	NaN	NaN	NaN	NaN	NaN	0.303223614357653	NaN	NaN	NaN	NaN	0.894946248742303	0.317299868869945	NaN	NaN
ENSMUSG00000038930	Rccd1	2.96223716362531	0.0757571662533226	2.92029007145359	0.0548150520522644	-0.13934522398405	0.434732792785543	0.58476380015637	0.0761036966869811	0.494835067995466	0.0566335673703434	-0.298736781902907	0.343140807208024	0.364711987446195	0.0771066132959967	0.376496042906041	0.0578979350919909	0.0391457849037749	0.902732130166477	0.499697425105696	0.0833016851368268	0.473862847149441	0.0564255776806326	-0.0858206103324412	0.797355364332134
ENSMUSG00000038932	Tcfl5	2.44185972918618	0.131968848850166	2.08137311139239	0.170923227051679	-1.19751062348011	2.25081321534104e-10	-0.386452237575023	0.13310213256062	-0.716577746211481	0.173650197915828	-1.09665320197843	0.131338255066472	0.00559270653104527	0.164256094277182	-0.335484583596992	0.178927048352931	-1.13303423260438	0.160243511801938	-0.67313418421997	0.133711579720875	-1.00434111323275	0.171765396214292	-1.10024560270894	0.128116726802796
ENSMUSG00000038936	Sccpdh	3.05580285313388	0.0546736518266885	2.80743477774751	0.0691518304581819	-0.825060887499108	2.18070842834847e-06	0.40365605995552	0.0619251529259099	0.194851388881734	0.071776757293567	-0.693634103183723	0.0276207336441829	0.399380001942578	0.0776835591999919	0.204946983959125	0.0783804330330121	-0.645892505012974	0.0780884449113626	-0.227020289035501	0.0714176719621034	-0.466555816277362	0.0758811603588125	-0.795719797668395	0.0215207670482385
ENSMUSG00000038943	Prc1	3.53359648323702	0.0381898221850031	3.4176019144079	0.0662975257419528	-0.385325617047785	0.0207139291642378	0.316156813709624	0.0520207490818462	0.355614927830813	0.0714800563270462	0.131077017870449	0.655358677949835	0.278682460775227	0.04127122046287	0.332421688260481	0.0765462873736734	0.17851784958081	0.536607223136883	-0.19720485321237	0.0458007188858663	-0.180704343093877	0.0916156147040097	0.054813508142595	0.872017338517207
ENSMUSG00000038949	Cnst	3.40943705129332	0.0549838437173257	3.41178125371831	0.0669461968999985	0.0077872718956582	0.994437522776462	0.263943004665516	0.0597120893675764	0.34707339802814	0.0708966282424618	0.276153189250338	0.369803054573336	0.851699012074878	0.0750756099244038	0.89602803570325	0.0829636738660223	0.147257829010016	0.691968694135389	0.480666701454946	0.0687889141812892	0.413937520402831	0.0727569305874741	-0.221669541285847	0.505127912838078
ENSMUSG00000038954	Supt3	3.73285463885074	0.0553266373541975	3.57033023140485	0.0754684904236514	-0.539894395199424	0.00150397131434488	-0.154173259666873	0.0575198212886632	-0.0875281726581267	0.0764956057096642	0.221390186920566	0.486219432053687	1.36314084474946	0.0831681679726113	1.44787920944347	0.081152836051889	0.281494754391856	0.465856044776523	0.863307224448041	0.0716334835293202	0.858829520667151	0.0842383440178399	-0.0148746099903236	0.967699539269777
ENSMUSG00000038957	Edc3	3.37105286391168	0.0287256495236347	3.40093302815019	0.067980727837476	0.0992597570637455	0.444844780046093	0.0327604001123811	0.0377553649593539	0.0768884864405477	0.0704036650227911	0.146590329747151	0.580693378417964	0.641756418342399	0.0668177509842538	0.623695631423045	0.0809579753795629	-0.0599966354831773	0.863393632758876	-0.0605304917784264	0.0390085953844903	-0.0740149419702032	0.0767976210024803	-0.0447943739361726	0.875601916618222
ENSMUSG00000038963	Slco4a1	2.86144268980684	0.0413327024539867	2.73167732092983	0.0181649411915494	-0.43107122461597	0.0163133909270375	0.18086166377119	0.0765799348790385	0.137511931021379	0.0240046762379978	-0.144004695127456	0.589089182079515	0.608783127596002	0.0643970539578387	0.651382566500102	0.075839787195628	0.141512272921968	0.668527661490701	0.283390659209759	0.0809598094552453	0.265808194508486	0.07353238251819	-0.0584076834685241	0.872279836592169
ENSMUSG00000038965	Ube2l3	4.01266648675064	0.0555696876746096	3.79237399445292	0.0647861654330825	-0.731795819256567	1.28282688135637e-05	0.357813817216606	0.0608109311446143	0.310511659532589	0.069058923550514	-0.157134366559329	0.607210302438645	1.07248280369696	0.110503988759571	0.963449548892079	0.078556464607865	-0.362200632413333	0.421286207381963	0.263357117192655	0.0748817525146131	0.0887407459547749	0.0651242792320662	-0.580063029442396	0.0784845240096579
ENSMUSG00000038967	Pdk2	2.4243622837024	0.10968196931113	1.90604845170671	0.736301744967651	-1.72180128047522	8.96043998272602e-16	0.207736375550926	0.114218306590386	-0.256521121440847	0.736347760670585	-1.54223002251906	0.533260868568489	0.701922514679794	0.169986299512197	0.168454097823546	0.736517327151035	-1.77214372168985	0.480338035316566	0.0539252172048914	0.110686451658092	-0.639591531916246	0.736985929264729	-2.30381277318046	0.352070421002147
ENSMUSG00000038968	Klk1b16	NaN	NaN	NaN	0	NaN	1	NaN	NaN	NaN	0.0982242610366208	NaN	NaN	NaN	NaN	NaN	0.0982242610366208	NaN	NaN	NaN	NaN	NaN	0	NaN	NaN
ENSMUSG00000038970	Lmtk2	3.96708844626113	0.038777813201771	3.8866411828199	0.0665416661630237	-0.267240024582243	0.115056485904104	0.195451193126754	0.0399977316557552	0.238073844874766	0.0738621054311822	0.141589384320322	0.611851002812191	0.727952517350971	0.102018772568213	0.613349167827724	0.114472816082551	-0.380704086549469	0.454821351182611	0.150037837912824	0.0662830086201408	0.0241554842058247	0.0836985697830726	-0.41817212742983	0.238376761639579
ENSMUSG00000038973	Cldnd2	0.549380775476035	0.219217948449695	0.617538106909856	0.325982242868024	0.226413754162558	0.849344598027035	-0.0986717727200631	0.232913556696239	0.657425725375328	0.350907586424654	2.51170152139712	0.0726174376660675	NaN	NaN	NaN	0.325982242868024	NaN	NaN	NaN	NaN	NaN	0.325982242868024	NaN	NaN
ENSMUSG00000038975	Rabggtb	4.1649949612101	0.0478394986045896	3.9938082518384	0.0788935733877078	-0.568669939333159	0.000772269862299079	0.556377620411339	0.0534784882257721	0.468399564934242	0.0796920743948459	-0.292256774222927	0.359300938526707	0.834887468410599	0.0500147453024124	0.736869637274221	0.079574658482594	-0.325608187051859	0.297001804963998	0.643116934354413	0.053810118735267	0.578786740740521	0.0852433710382897	-0.21370027751553	0.523372866941735
ENSMUSG00000038976	Ppp1r9b	3.29853566374693	0.0880156721463491	3.14697567766728	0.0464662497632666	-0.503471375818729	0.00134703419867775	0.441159187504323	0.0903279423897787	0.266741222431087	0.0606573497204111	-0.579403938429865	0.108926303237391	0.331764141778905	0.105547112909582	0.110704934176856	0.0779902473582379	-0.734342792366787	0.0920945678297638	-0.175871147823242	0.105397757232425	-0.444604573263704	0.0822162732523455	-0.892713116005989	0.0443894698581206
ENSMUSG00000038980	Rbbp8nl	0.532611924238493	0.11724149496501	NaN	0	NaN	0.00108316277430532	0.400949896535015	0.201073180339654	NaN	0.13595258121536	NaN	NaN	0.743690887801178	0.150955538391413	NaN	0	NaN	NaN	0.680446486282993	0.156055020295971	NaN	0	NaN	NaN
ENSMUSG00000038982	Bloc1s5	2.85673367653632	0.0597798828299623	3.09267633654568	0.0904034820212783	0.783784551067543	4.64666540912225e-07	-0.0649438847970867	0.0764900673195159	0.213229988355955	0.102213815761885	0.924073604490722	0.0293366279924199	0.76007851399383	0.08135613803138	0.979646744728603	0.103150840011428	0.729389874422551	0.094656116107525	0.148564526197846	0.111451014720618	0.3052843581375	0.115365565151344	0.520612012746365	0.328563668696101
ENSMUSG00000038984	Tspyl5	2.25141141313722	0.0514332615229654	2.18340149675553	0.0645623461393942	-0.225924051959248	0.331128146322728	2.73719469551359	0.105060120799783	2.16690327089206	0.153778682960443	-1.89446710572357	0.00219772332541868	0.615791004948953	0.0811723208473017	0.249532649909301	0.0668677560633213	-1.21668391959345	0.000496545614913524	0.476816411143529	0.0700552519010206	0.285609490399817	0.0953148236135232	-0.635175641955436	0.106004063208659
ENSMUSG00000038987	Cfap157	0.826248939237039	0.0644493632863404	0.644346865846195	0.0366988414142828	-0.604265608115305	0.408686310172917	-0.117503669691427	0.114945896997452	-0.0753194814915642	0.0484982485831108	0.140132839941139	0.735267300572712	1.03732790279972	0.114872654959419	1.17555576182779	0.0986866432336511	0.459183008401477	0.361377969151671	1.27063375826426	0.127853705855751	0.56174344740403	0.224828189808925	-2.35488263984002	0.00612813427684378
ENSMUSG00000038990	Cables2	3.08577479876756	0.0431046354704875	2.82047858434179	0.0725607118995407	-0.881294948168224	7.00946979087831e-07	0.259214621106819	0.043236314204882	0.157115194430902	0.0781842087128053	-0.33916695394662	0.25312912793673	0.539952797592562	0.0627175876802186	0.351991207059695	0.0870269843820902	-0.624394888350846	0.0797388971942379	0.239728755928777	0.0451293972003153	-0.0393827140898515	0.0749532717729242	-0.927188233860195	0.00142185388171989
ENSMUSG00000038991	Txndc5	3.4933789683466	0.0571434940773875	3.29305352485269	0.0721122146708243	-0.665466718863174	7.77488314217597e-05	0.445964717094705	0.0730517261254401	0.381273558546708	0.080665915348054	-0.214899377071403	0.552221473285945	0.785314482301283	0.118856111693738	0.688406189352402	0.0979646630325533	-0.321922380974465	0.529237437067958	-0.0698192337232504	0.0591962302577947	-0.259211763005235	0.0787030719548417	-0.629148363983601	0.0544610072642255
ENSMUSG00000038994	Hils1	-0.33172919326699	0.0780506029847264	0.18252645674326	0.248544973805229	1.70832029172361	0.264480859668571	-0.177220100299339	0.129715805535971	0.328175693392529	0.270223735486284	1.67888848610292	0.0917792573306371	-0.466170996460529	0.11193981124772	0.236614098005196	0.311264701635211	2.33460154997376	0.0336181736999888	NaN	NaN	NaN	0.248544973805229	NaN	NaN
ENSMUSG00000038997	Asb17	0.0722595207563726	0.116521464072089	NaN	0	NaN	0.0696552098325131	NaN	NaN	NaN	0	NaN	NaN	NaN	NaN	NaN	0	NaN	NaN	NaN	NaN	NaN	0	NaN	NaN
ENSMUSG00000039000	Ube3c	4.1407238397737	0.0420502582785601	4.04866268616537	0.0748808239338777	-0.305820532619246	0.0690482896113302	0.19542909561113	0.0480414584026582	0.197068804658886	0.0752641278596579	0.0054469955531817	0.98534855250845	0.844307525176085	0.0867697375186697	0.755254276014435	0.0900771927115523	-0.29582849033109	0.47645329591465	0.204612215273296	0.0670730648835882	0.11368427452876	0.0837910322437023	-0.302056080969528	0.39689430775065
ENSMUSG00000039001	Rps21	3.62140272695542	0.0341419522325114	3.51640490522934	0.0679790036112618	-0.348795213893839	0.0409488647972097	1.02763033356788	0.0515693512251659	0.993710993800938	0.0765904613059981	-0.11267760773184	0.713353231347673	0.748891206254501	0.11185527217009	0.816795420396744	0.0915405647680448	0.225572916720365	0.638496969707487	-0.0596601459081887	0.0631542404804724	-0.226728440664146	0.0848601630425316	-0.554988862114736	0.114250522519097
ENSMUSG00000039004	Bmp6	2.37352550692187	0.703853569816595	2.38881856423241	0.120128721530864	0.0508024367366116	0.201679257618808	-0.0721337299244373	0.703908123910379	-0.329554477000283	0.134479929726821	-0.855133211918146	0.719441293315247	1.41058748156955	0.710284367058326	0.959344421323682	0.131968313722456	-1.49899699945369	0.532227211802325	1.08243143245936	0.711917422337251	0.551555604010037	0.125889555991199	-1.76353132942241	0.462762077953324
ENSMUSG00000039005	Tlr4	2.04935484316947	0.0878534529175236	2.54053394821716	0.083604772392136	1.63166166867953	3.41459719304876e-19	-0.726967371861033	0.0932186910354992	-0.732990387031501	0.084397395848561	-0.0200080233107086	0.96179803259563	2.26043380673216	0.129461328662047	2.16380535242366	0.136663951336077	-0.320992777132923	0.607738481588142	1.6499168393332	0.278733377895043	2.25770805698355	0.215128985581355	2.01903872173848	0.0843113348210398
ENSMUSG00000039007	Cpq	1.01530401572396	0.241674174166008	0.595538460287652	0.279869611041726	-1.39443099186988	0.0320915830482825	-2.13436790849306	0.252634924179896	-2.30917256069429	0.283760807505627	-0.580688485264274	0.645444077957332	1.19431690049815	0.263917922231783	0.44015770127294	0.325587839280118	-2.50526263192397	0.0719562543703069	1.16313857776846	0.262705172535234	0.0440128038240111	0.324136687020434	-3.71765535017864	0.00731194016421277
ENSMUSG00000039013	Siglecf	1.31632608397911	0.443754827227567	0.933351089132212	0.180764265128538	-1.27221539502124	0.000390708455252633	0.459907617637333	0.457565734237075	0.00899126370243342	0.19270984833783	-1.49791170458052	0.363769299019369	0.375434978047034	0.454611010849711	0.338135937889137	0.258664577861587	-0.123904729412849	0.943150225169562	-0.0827951468056183	0.4487889934102	-0.0819053607255079	0.206790068432267	0.00295580537795832	0.998563267227761
ENSMUSG00000039016	Timm8b	2.45851261185936	0.197992148481122	2.62846640847064	0.273240444230536	0.564574291795803	0.00738238513282035	0.558228864397876	0.202004221440494	0.771136768241917	0.284142971098982	0.707264747403097	0.541399130481737	0.352772630120399	0.231263053656378	0.772923958380863	0.286908576926589	1.39571250145268	0.254229005172663	-0.584533086116389	0.212788376216752	-0.436890390916292	0.276636828872026	0.490458417190093	0.672269833883198
ENSMUSG00000039018	Mtg1	2.97729873533667	0.0284016393593422	2.55720332665083	0.26313458745054	-1.39552674064666	3.60213510488798e-13	0.278246863717981	0.0391282932745825	-0.184736637951684	0.264463406326693	-1.53799790166579	0.083309131469631	0.690172260835927	0.0596511570059647	0.248483068226225	0.263469205355757	-1.46725973813828	0.102037921283809	0.116553825896809	0.065351774037937	-0.337444207561634	0.265813600993893	-1.50814882236921	0.0972033234992198
ENSMUSG00000039021	Ttc16	1.34686425967882	0.281251872293419	1.46474803578228	0.00509824503981056	0.391601427769513	0.495810836860753	-0.185373431178113	0.281567420344987	-0.159336942972675	0.0420046476883779	0.0864913416618495	0.927128902062696	0.0213923144011643	0.287456288354585	0.326100779961703	0.107559830766062	1.01221961249557	0.320811041505237	0.441197843116526	0.285301540751183	0.385259821999727	0.100100441797916	-0.185822083920296	0.853221776080467
ENSMUSG00000039031	Arhgap18	2.58323922964528	0.0837910947518831	2.77235707364531	0.0756346550601578	0.62823587922823	0.000246014994999618	0.263241741198731	0.0922652557338174	0.161054089538503	0.079143671621205	-0.339460031000674	0.400548410646672	1.0817421475121	0.168738723994962	0.833415004037683	0.0806758599261585	-0.824924914630783	0.184271225732678	0.953651407769127	0.087523051959142	0.619961859621603	0.0856612091806805	-1.10849268496153	0.00643533422753473
ENSMUSG00000039032	Tsga13	-0.33172919326699	0.0780506029847264	0.315683721712703	0.0883015771466239	2.15065915126397	0.103468572815054	0.20840479280121	0.125458766463207	0.341820949407066	0.162111914632147	0.443198878940884	0.51514468620127	0.20840479280121	0.125458766463207	NaN	0.0883015771466239	NaN	NaN	NaN	NaN	0.835140294598501	0.128576105895874	NaN	NaN
ENSMUSG00000039033	Tasp1	4.04733643733619	0.0307979309371643	4.04669848595781	0.0669269662992829	-0.00211922860702395	0.929680686321469	0.103111232687651	0.0383745938962125	0.18929949478685	0.0676155624663626	0.286311209316845	0.267609386393284	1.65131000092616	0.0478609325588556	1.69719315763329	0.069991524263968	0.152420547347534	0.588415519501754	1.52143754357436	0.0688402023294204	1.55108356335192	0.067788878275696	0.0984819460006677	0.758957945485023
ENSMUSG00000039037	St6galnac5	1.38260657417553	0.050051301094519	1.47315298831475	0.551939481809167	0.30078867702038	0.259445148958822	0.0727058219037544	0.157150734745294	-0.127105386082741	0.558534056661318	-0.663758465483722	0.730567487527211	1.59368553773821	0.10745761569412	1.2291746584225	0.582836140675821	-1.21087893089098	0.538526441280912	1.23166845806257	0.172861364029754	0.747202848935147	0.564853851425678	-1.60935991796709	0.412137372133573
ENSMUSG00000039041	Adrm1	3.04846793316651	0.0233123562481454	3.02064802357966	0.0662298316268115	-0.0924157392537858	0.708728806440862	1.27542122683764	0.0355562775570779	1.30115647365533	0.0685717408233472	0.0854906394325521	0.739000911626464	-0.0437356094580306	0.0715998371790074	0.0970085473350251	0.0837446845175908	0.467541968642084	0.201461764510318	-0.8327946153264	0.0369303855444665	-0.765522568231578	0.0669811472028192	0.223472903244874	0.379120671167508
ENSMUSG00000039043	Arpin	2.18692526262494	0.223056204170047	1.78268500314596	0.652523098847041	-1.34285707504778	7.26155242120119e-10	0.435485366360494	0.229925868888229	0.292366883868305	0.655628612964904	-0.475429307888448	0.836797134913863	0.494205352507557	0.25198551879557	0.400716200337648	0.660091723610574	-0.31056424116042	0.894733428758933	-0.480389128663232	0.22358741952564	-0.666792716853575	0.652972879200465	-0.619219316597317	0.787102555034731
ENSMUSG00000039046	Usp6nl	3.88724411411618	0.0347671899019434	3.58571525924963	0.0512443326320534	-1.00165717440041	1.10151027083904e-08	0.204450703460285	0.0415530110407011	0.212083320985457	0.0516425543115836	0.0253550065943999	0.908326440062289	1.00097823735384	0.051410126753236	0.774277424790802	0.0665918926389488	-0.753083798386942	0.00704477166119699	0.734304127550261	0.0495903719334695	0.626802608381056	0.0564696715905324	-0.357112316771253	0.15259407722335
ENSMUSG00000039047	Pigk	3.71134936691626	0.045584650996554	3.66776569302638	0.0718921474140441	-0.144781830773217	0.361527268501761	0.227449725707104	0.0554776022321575	0.215551879502603	0.0758585358531033	-0.0395237895753792	0.899257415420639	1.02828303451776	0.0693345384537854	0.952215189653009	0.0892206947339815	-0.252691910973749	0.500817901186451	0.560531881782272	0.073596812887791	0.355626881946962	0.0782232920028401	-0.680679675735807	0.0564148749473288
ENSMUSG00000039048	Foxred1	3.0328040713598	0.0479493879925896	2.98852812210824	0.0376379204938926	-0.147081519746561	0.367622272009156	0.657744377535821	0.0518291497667325	0.668669622204122	0.0564044800803046	0.0362928772071446	0.886586197536294	0.17588315156335	0.0519246658467705	0.257877214008123	0.0561108796634499	0.27237837964924	0.283487042024469	-0.238556491659569	0.0495207416164312	-0.197346257420064	0.0387969909880301	0.1368974349171	0.512416527342628
ENSMUSG00000039050	Osbpl2	2.75361298220904	0.0420620361233575	2.76090637914956	0.0798462666310135	0.0242281402038811	0.934364560379738	-0.120479000095206	0.042324342908286	-0.128010290608052	0.0829517167490014	-0.0250184055453802	0.935543283333544	0.455764583116029	0.12738469458383	0.313451644537816	0.101670099365337	-0.472753348928945	0.382568729965527	-0.317843755868632	0.0539630600203402	-0.426916426126322	0.0805427145470756	-0.362331567713406	0.260567797017093
ENSMUSG00000039055	Eme1	3.09633181578547	0.0553531838878221	2.91937460090785	0.0859536717662923	-0.587839143694993	0.000632625029015524	0.231125768052802	0.0567081743661236	0.158223235955064	0.0890880556726736	-0.242176969563903	0.489986911021179	0.379402374376141	0.062590331991841	0.297583407077143	0.0917303229593721	-0.271796726165212	0.461256792084352	-0.188669446402361	0.064833884381945	-0.284232064542683	0.0877789214621384	-0.31745214602133	0.381190016569628
ENSMUSG00000039057	Myo16	2.0330468056672	0.169397054260235	2.15918200431372	0.0252610065925456	0.419012060138064	0.0160987423123521	-0.0343914451946623	0.195640074242259	-0.103823344718976	0.043816032002973	-0.230647777711215	0.729104583870403	2.00183384502026	0.227307851941783	1.79121100047037	0.243572702804002	-0.69967394473539	0.527259717578685	2.06244976708357	0.251129587664894	1.45723602222769	0.102286524155441	-2.01047654244875	0.0256195707053808
ENSMUSG00000039058	Ak5	2.49442378371545	0.0857127851634985	2.19784238299908	0.0289526402235959	-0.985222087460758	1.06102797949763e-06	0.339381637304644	0.0940253988093752	0.0101191308874324	0.0347423169283936	-1.09378637066036	0.00102060906925128	1.92004000063015	0.136598780652122	1.67600609821082	0.267342567872729	-0.810663076551786	0.416301921890195	1.67873903862143	0.198173626696462	1.31142685631275	0.102937073745717	-1.22018465800559	0.100005080356914
ENSMUSG00000039059	Hrh3	0.876634841948805	0.0677998365336367	0.854830822813972	0.133807748326489	-0.0724313837454615	1	1.08771380551149	0.116785376924506	0.175789937904946	0.231936915290931	-3.02934551620052	0.000445207756675225	0.484121615708037	0.146210309455336	-0.20232191124737	0.151690140709696	-2.28031603774674	0.00112128916951382	0.32481695288828	0.192638239474185	-0.647703223059616	0.149786276253514	-3.23064209532612	6.73599766145561e-05
ENSMUSG00000039062	Anpep	2.42561406647792	0.0681946469548233	2.17892554122331	0.0762302822591758	-0.819481542729612	3.08711070591991e-05	0.207773699597409	0.0852521434097417	0.189667907913285	0.0811498639670084	-0.0601461380756719	0.877743504433641	0.474668209973618	0.199630120213015	0.289937675375922	0.172973620712917	-0.61366155286365	0.484329966325222	-0.322160404555555	0.0963927254226764	-0.583457808804087	0.0862245876166973	-0.86801118829434	0.0433425825861626
ENSMUSG00000039063	Echdc3	1.8271597077832	0.0484197427823134	2.36182344410659	0.0480841667658659	1.77611448701012	2.48917335253401e-19	-0.144034068467678	0.0742466009567445	-0.249183386582841	0.0610404248677191	-0.34929847400501	0.273967558121609	0.795221737658399	0.0957983153272583	0.898216319521631	0.0894214498142567	0.342140595112646	0.431907499413265	0.777460030650765	0.0613790954714036	0.793108111382046	0.0716185633084242	0.0519817990123075	0.868234935765542
ENSMUSG00000039065	Atpsckmt	1.86528510805799	0.32417636588893	1.28105979583877	0.495080361093869	-1.94075447840536	5.76632285657093e-13	-0.748831036633707	0.324280424972198	-1.21987391346372	0.495216394251346	-1.56477056643817	0.426173566895647	-0.192758647382467	0.325561011808006	-0.867817936377459	0.495648167421112	-2.24249841782715	0.254967335143099	-0.237000051559719	0.324553149272698	-0.868576779343227	0.498258865222093	-2.09805247610106	0.288182915548209
ENSMUSG00000039067	Psmd7	3.53639924427435	0.0355212908603359	3.27607832166826	0.0660882531203514	-0.86476738649216	5.97402049443194e-07	0.73122649093267	0.0379774185790845	0.545790527879969	0.0675298730234617	-0.616004935467261	0.0166904908401104	0.683533765916659	0.124845663929298	0.626003542836256	0.0934896957447454	-0.191111264355928	0.712236932877259	-0.183931791637625	0.042350881872739	-0.327024517112868	0.0702458894398937	-0.475343744930215	0.0810712848121684
ENSMUSG00000039068	Zzz3	4.149877152342	0.049769949840476	4.01057738696709	0.0669097474672226	-0.462743804210133	0.00486012230429137	0.339439073248414	0.0593867789657529	0.271681088747153	0.0697600429352378	-0.225087152367679	0.459544378172896	0.904498107388595	0.0602670131249761	0.683181121446746	0.0690451210213029	-0.735199113476021	0.0157412186935888	0.689850673558842	0.0545122513687045	0.543618141782476	0.0687595507201627	-0.485773955694421	0.0956073703039855
ENSMUSG00000039069	Mtg2	3.15937746913773	0.0310192705009119	3.09945486328979	0.0615651454544185	-0.199058587885115	0.272010192950453	0.255683760414476	0.0372783640952144	0.195201535888771	0.0653953547826521	-0.200917600893224	0.421691334650219	0.567249726531466	0.035811132526306	0.511831802107824	0.0657170775009644	-0.184094360103241	0.459011389847635	0.262222436375968	0.0647601785047576	0.102237453095268	0.0746082626469682	-0.531458610720241	0.105365965473338
ENSMUSG00000039070	Cpa4	1.31188446849941	0.0397232665275486	1.21556418747775	0.0845195117470609	-0.319969047633284	0.435435328087614	0.660936936513961	0.106688936932455	0.316112719908647	0.202583860940951	-1.14548125293872	0.132055702260091	1.85201845456761	0.105952552398745	0.748549069557732	0.0926425590192243	-3.66564595191237	4.44089209850063e-15	1.28815420061144	0.194336993720476	0.183721292381004	0.116923357459022	-3.66884670676883	1.11797279633841e-06
ENSMUSG00000039079	Trhr2	-0.446633055418953	0.0819358915685179	-0.308107736684906	0.0800639819793727	0.460171148155855	1	NaN	NaN	0.181822384309007	0.126721137410392	NaN	NaN	NaN	NaN	-0.254020095422971	0.203767886799192	NaN	NaN	-0.303278232055717	0.190814744588617	NaN	0.0800639819793727	NaN	NaN
ENSMUSG00000039081	Zfp503	1.57325540104029	0.10541564052239	1.63867232210663	0.0488019504771336	0.217310307971322	0.572782307114359	1.37858122493653	0.14336256645933	0.687891378983661	0.0708789302817539	-2.29442200412426	1.56892846252532e-05	0.60481014884653	0.18462564225961	0.387717880286846	0.101324906640829	-0.721164906111247	0.302627201289603	0.267942228166374	0.1212562575315	0.0200223120167502	0.090037030848593	-0.823572134739553	0.100685595701925
ENSMUSG00000039084	Chad	0.46779014714604	0.184898153367749	0.45293828420835	0.168790499243336	-0.0493368207541281	1	0.678869110708725	0.207916650483348	0.479075511902713	0.216733331478879	-0.663699969052345	0.505903350409754	0.476452174802746	0.263245964069762	0.198837884149524	0.271864576038122	-0.922214711663163	0.463194965332645	0.0138368046525638	0.323677814211474	0.237374596246946	0.182524023641945	0.742576470166455	0.547464363096184
ENSMUSG00000039086	Ss18l1	2.90140165995256	0.0320262177181938	2.88903352795496	0.111821718922177	-0.0410860451641172	0.850600893399833	0.220845852340013	0.038964901700112	0.207849581827397	0.11501805611702	-0.0431726761446171	0.914773930625895	0.751710934942374	0.0807628380259602	0.656954772233065	0.118842000194276	-0.314773159067772	0.509599989645174	0.45033109137646	0.0777528904866775	0.312951106839202	0.125792085677172	-0.456366430309508	0.352898298295916
ENSMUSG00000039087	Rreb1	4.18228548856553	0.0485422246177426	4.02039060294533	0.054962561657201	-0.537803168960326	0.000884345714838708	0.212827351589617	0.049557048507089	0.161683564963435	0.0623126219592778	-0.169895981672437	0.520627845607208	0.374805129304181	0.0829082857893378	0.127228394033959	0.0767761015574775	-0.822432112534642	0.0284517913141573	0.705684868163492	0.0547923336060916	0.589570401133319	0.0731481482655094	-0.385723910250402	0.203912533802059
ENSMUSG00000039089	L3mbtl3	3.50066609521317	0.0436011402042084	3.8610860017736	0.0705921634437509	1.19728901355976	3.22688174159078e-17	0.395758253508286	0.0593560126480454	0.396348577251014	0.0740881870461279	0.00196101302604589	0.995038509015006	1.13550527548911	0.113366848775461	1.11437307009506	0.0790376563210923	-0.0701996668054232	0.878468224060559	0.735415236674255	0.0454668666331559	0.67766134927135	0.0743300225615782	-0.191854261152671	0.507443756342897
ENSMUSG00000039092	Sptlc3	1.68535786329619	0.0733305775199519	1.77254880125213	0.151754590216098	0.289642026415429	0.267993444603804	0.145960565525959	0.110934335397654	0.0579614000038999	0.15256953107717	-0.292326900274373	0.640857491624894	1.92446185370041	0.172563975424384	1.22133877693606	0.223632299437569	-2.33572430286713	0.0128034926161471	NaN	NaN	1.60894673667175	0.241748357502038	NaN	NaN
ENSMUSG00000039095	En2	2.33847216085577	0.140635281088796	2.48397555582098	0.0758229995209348	0.483351815636422	0.00471294030584576	0.549876979960806	0.141590042518243	0.53496190850302	0.0857871523664814	-0.0495467949128717	0.928212957677365	0.453012929363422	0.156024112133847	0.370985700980946	0.103787909139707	-0.272488554509487	0.66158013172423	-0.0892256935995128	0.140685291510671	-0.157377033540353	0.0762815491467423	-0.226393850853695	0.67021531892495
ENSMUSG00000039096	Rsad1	2.07339402703883	0.0662963798300059	2.02719490940281	0.120377637439143	-0.1534701468341	0.890335781559324	0.163755824894196	0.101633334644427	0.110585782679978	0.121597547787461	-0.176627057037758	0.737244850890245	0.328276855995906	0.0746010864417348	0.275878593217723	0.140474088258135	-0.174063261246134	0.741826025855	0.0695629927720818	0.0800022940776268	0.116076775706938	0.129569342973808	0.154515442330791	0.760021067964411
ENSMUSG00000039097	Rln1	1.76792942370969	0.400025794798576	1.49942298009091	0.233464263247423	-0.891959098715518	0.000101850819267251	1.97900838727238	0.411172278897354	1.22453021212129	0.30837051379667	-2.50632224701373	0.142112308125809	0.240108455923094	0.413730308804195	-0.119093817137754	0.243932399653378	-1.19324412262823	0.454526149113275	0.135234622245393	0.408436398268753	0.0640492269868209	0.241553342309387	-0.236472764455113	0.880752077317847
ENSMUSG00000039098	Gm9767	0.166920705685214	0.149865176119919	0.0290804183930987	0.0404717866303038	-0.457895522963023	0.72899858916663	0.707054691753414	0.17918587128913	0.217980543723031	0.161365787972254	-1.62466915282523	0.0425388099213	0.377999669247898	0.177486837379186	-0.214897911499154	0.191569154122375	-1.96956313087438	0.0231883637827472	0.620311692516907	0.17661884807183	NaN	0.0404717866303038	NaN	NaN
ENSMUSG00000039099	Wdr93	2.39516112556892	0.0715422068142647	2.33170355707154	0.0994141281120176	-0.210801479624684	0.290258316254075	0.033051903138348	0.0736993167261211	-0.181741555468035	0.109097368658308	-0.713528424742569	0.102795340713558	1.02880928102411	0.25659924577857	0.945598126124097	0.102744388537061	-0.276421473270373	0.763377728039382	0.442872225884229	0.0836810061194993	0.061195597145328	0.106242228738902	-1.26790231616965	0.00476936307856923
ENSMUSG00000039100	Marchf6	3.71934039681514	0.0374469556027845	3.65380502001697	0.0594327641336719	-0.217703809394856	0.184101640622461	0.231949512161272	0.0424980384197857	0.272614731602789	0.0610357057744702	0.135086934947537	0.584537349487248	0.709050968869618	0.0803533535131773	0.656184802755764	0.0894492061944053	-0.175617602482593	0.66017646559219	0.0734654046484016	0.0622010793095149	0.0305785607267621	0.0680334203426032	-0.142467011724343	0.641758884547666
ENSMUSG00000039103	Nexn	1.22190123285836	0.0212969061016211	1.09446059529433	0.136184399841704	-0.423348634354313	0.360900306078541	0.603869740217072	0.0892203217339286	0.235115262081034	0.143676425149213	-1.22497586103563	0.0292300689706924	0.795417014856906	0.128522934231329	0.66383978540912	0.196914124913467	-0.437090095150042	0.575781569942976	1.67529221969006	0.0958551234429699	NaN	0.136184399841704	NaN	NaN
ENSMUSG00000039105	Atp6v1g1	3.12812754703683	0.0530906646384067	2.76860037716772	0.0536012114166342	-1.19432340646353	5.73029411723447e-11	0.566421450038101	0.0781807239567302	0.195105837562465	0.101778452186086	-1.23348376515312	0.00381308222876831	1.03989803632446	0.149994759055495	0.741957447191997	0.0878502909980844	-0.989737213646422	0.0865289866784207	0.125570548210876	0.060159628587005	-0.119626150992239	0.0539612997856312	-0.814525803856475	0.00241283531216396
ENSMUSG00000039106	Htr5a	2.29846884874043	0.561700097639713	2.61933224216404	0.0773093603644227	1.06588512123479	1.63105311305618e-07	0.259453232973004	0.570272619500628	0.428242026187179	0.109841720521671	0.560704234280303	0.771328986971103	0.38938415389971	0.572755201382296	0.418374283298039	0.0940591701592401	0.0963031253227285	0.960165260816028	0.113245483530826	0.565302921570005	0.092377494079348	0.0999424722389247	-0.0693219604426781	0.971002504266795
ENSMUSG00000039108	Lsm14b	2.67028405385433	0.0454765827718801	2.79131502483598	0.0881824652603642	0.402056182855452	0.0122026866589437	-0.000401064815907404	0.056959645350276	0.175836415496384	0.0954444055548762	0.58544823722156	0.112829901384787	0.09146088324187	0.122816011514473	0.175792435893185	0.101989510879614	0.280143354037876	0.597323400652242	-0.73126643322728	0.0635954324668429	-0.639288241300293	0.0922058963802091	0.305544939879201	0.411556065551044
ENSMUSG00000039109	F13a1	1.19410902052169	0.0611383243990672	1.203347436458	0.114510465777745	0.0306893534510779	0.866035672990152	0.489048735078256	0.13758167573879	0.226598003600779	0.1214374807062	-0.87184245841877	0.152667007974913	NaN	NaN	1.73455633243959	0.146645475089453	NaN	NaN	1.17037875263372	0.199816976093172	NaN	0.114510465777745	NaN	NaN
ENSMUSG00000039110	Mycbpap	1.17967789514596	0.06569143106744	1.19538967522325	0.0826853622771635	0.0521934036594269	0.931410390192356	0.226857627883981	0.086888480202497	-0.0524509894817882	0.178826278908113	-0.927843143171493	0.160066360175144	1.07339794148583	0.087044118586163	1.30170789845053	0.193508208717534	0.758429260383564	0.28192761034219	1.68620211128199	0.111690466546254	0.527658259084168	0.114691628637742	-3.84859937177499	4.5941028758989e-13
ENSMUSG00000039114	Nrn1	0.674941869550932	0.0717967342350944	0.783455127250658	0.128456092520906	0.360473239420474	0.745898751993994	0.659548777538297	0.168008046012374	0.751176370582063	0.198681819168443	0.304380275598993	0.724725466878476	0.91404585995515	0.171917779946352	0.779402926773748	0.129772135844898	-0.447274142513341	0.531913633419582	0.0147366093503686	0.205249691508476	0.00955904463084067	0.157162857756526	-0.0171994977048974	0.984020667570515
ENSMUSG00000039115	Itga9	3.33099128918699	0.065055899638097	3.41399374966715	0.076563536493356	0.27572820541383	0.0442542395594651	0.0155264758174414	0.11046043613845	0.035921286790185	0.0878712126220017	0.0677500955602742	0.885111956769953	1.13554054186113	0.126858049765547	1.1679734854994	0.11423849524642	0.107739906671852	0.849321928154339	0.766705747543218	0.13613589426547	0.816138714223665	0.118347180557192	0.164212760829408	0.784053703178778
ENSMUSG00000039116	Adgrg6	3.65346397883898	0.0292987066496871	3.50823115232259	0.0747819462933285	-0.482453006704712	0.00563233413260483	0.122826637926926	0.0382149722188284	0.22629873050956	0.0750367094831518	0.34372685138704	0.219155716882663	0.79473941581847	0.0402770781417221	0.761776588968029	0.0819492459656011	-0.109500140601387	0.718106695587442	0.524939939833771	0.0523075088206525	0.487375191262339	0.0879828123578321	-0.12478739365682	0.71362223377702
ENSMUSG00000039117	Taf4	3.84869439076297	0.033608959043083	3.77840491588019	0.0544076092981175	-0.233496581387985	0.159125661313883	0.151042223593076	0.0372185199949629	0.232063263815399	0.0758196532217977	0.269146069791531	0.337427940302681	1.01619030517973	0.0643227427748437	0.978720536219932	0.0821144679465144	-0.124471878216482	0.719429250208487	0.539262381821397	0.0548188350723586	0.494180655170288	0.0616217238009465	-0.149758254328352	0.584652100801351
ENSMUSG00000039126	Prune2	3.68769859530404	0.0465543413704889	3.36567383214218	0.0901897381528969	-1.06974310799682	8.39278824485552e-09	0.227427999265789	0.0467283449073705	0.0924948055552237	0.0945644450743913	-0.448238367120006	0.200814857999894	0.847100489416099	0.0663460412530655	0.566497529483522	0.0951528524996803	-0.932142856108582	0.0155630951432126	0.577781921634707	0.0607654513225657	0.354762032678855	0.090886836067413	-0.740856034841104	0.0413608227365592
ENSMUSG00000039128	Cdc123	3.64206684421017	0.0411750416552146	3.5856043546406	0.0778207512779421	-0.187564330408411	0.252851611715502	0.151261960086295	0.0475047065821352	0.141539871167171	0.0792532883641946	-0.0322960803214314	0.916203396212394	1.18195461391028	0.0885319507763424	1.20630837168025	0.0990725381412388	0.080901432152152	0.854565652909695	0.371202564126465	0.0621986056792625	0.357731374084486	0.079468826850846	-0.0447503246720156	0.89380614790442
ENSMUSG00000039130	Zc3hc1	3.59681694688199	0.029929892471861	3.48646700515891	0.0758595947351011	-0.366574571679074	0.029065871491921	0.514726617245494	0.0605823203689935	0.403722247088128	0.0949252682202398	-0.368748535881029	0.324260121369055	0.883515867697685	0.0865279847973768	0.829145147608216	0.0770244825501398	-0.180615622604464	0.638823945218947	0.081092663736356	0.0434840844872426	-0.00357628199917626	0.0759332178545886	-0.281264149603358	0.333236459928156
ENSMUSG00000039131	Gipc2	0.911276134219544	0.323942624239165	1.25054211140841	0.380493021288291	1.12701718126312	0.0030044328578007	-0.931214798115291	0.328583619340876	-0.72106239585381	0.386581061565554	0.698111169280485	0.678720814595068	0.246006405575601	0.354571171804451	0.629783729532245	0.401083969132159	1.27488067463226	0.473445049814305	0.464425323707549	0.348486338443438	0.524591972028813	0.398995765816808	0.199869279433614	0.909575117195282
ENSMUSG00000039133	9330171B17Rik	0.927721218062606	0.204694197977925	0.836047454676842	0.0696250927525498	-0.304533650155223	0.428396503066091	NaN	NaN	NaN	0.0696250927525498	NaN	NaN	0.153760697203335	0.224868933947647	0.0494483392129105	0.114082007084087	-0.346518152652341	0.679102585646091	0.593954786706179	0.361998894585513	NaN	0.0696250927525498	NaN	NaN
ENSMUSG00000039137	Whrn	3.23618881047371	0.0399479700184035	2.84536328294006	0.0732337523299365	-1.29829430011321	2.06664968002527e-12	0.166081600536923	0.0476231275027454	-0.0402369374010414	0.0752918292116387	-0.68537534767221	0.0205651466076826	1.01818606078867	0.0666798152040828	0.804219862596311	0.0907105787002993	-0.71078032513145	0.0573617704164273	0.965824609479713	0.0789960332572355	0.711472034621815	0.0952082475113662	-0.844940964427391	0.0397840709394628
ENSMUSG00000039138	4930591A17Rik	2.66416216463905	0.0338397152639989	2.34128966574216	0.0953363008391592	-1.07255922515209	5.71711286069426e-08	0.601257720022699	0.0399773633914192	0.471094805064238	0.0980094242907276	-0.432391844112944	0.21880858757341	0.897036305232807	0.0943045953733953	0.710957412446322	0.106917243975982	-0.618140701812958	0.19181608864298	0.240299078311186	0.0702212900600447	0.0434810376473931	0.0964586410026962	-0.653815378861738	0.0990224744839718
ENSMUSG00000039145	Camk1d	4.32695374349477	0.0387354773854624	4.26186152781125	0.0551160093133798	-0.216231660037564	0.194407906215546	-0.157702255912565	0.0407995157088483	-0.133264147641933	0.0678224024640181	0.081181638450113	0.757501891067623	1.47484518710927	0.0737491596614457	1.31131641159449	0.0619807010203985	-0.543230833705073	0.0896039124618984	1.24001602821034	0.0460528436094391	1.08295344895527	0.0832823418556869	-0.521750594682877	0.0988644034575148
ENSMUSG00000039146	Ifi44l	NaN	NaN	NaN	0	NaN	1	NaN	NaN	NaN	0	NaN	NaN	NaN	NaN	NaN	0	NaN	NaN	NaN	NaN	NaN	0	NaN	NaN
ENSMUSG00000039148	Sart1	2.11277293528697	0.111785666787779	1.35154223273252	0.382173393133212	-2.52875365750647	8.26723916227532e-21	-0.55703388590749	0.112993858829421	-1.16714482611651	0.385514290653234	-2.02674467327849	0.128838013201464	-0.737496025534529	0.150849285944372	-1.34792076290761	0.389911369414858	-2.02778708489387	0.144266540881892	-1.26640702787051	0.155579898342169	-1.91420057314057	0.400770682569186	-2.15192357771928	0.131858474053461
ENSMUSG00000039153	Runx2	2.36995490592078	0.097808770297195	2.33440654491536	0.280731199115502	-0.118089099151112	0.48820921706046	0.25116481375825	0.142939808828885	0.0364610727432164	0.2822159264238	-0.713230389355261	0.49733461925727	2.23551310272724	0.126511581536812	1.78791367845587	0.292604185396329	-1.48689310274249	0.160292174683189	2.57544912639283	0.175342717685474	1.42758545818463	0.302827596007489	-3.8131205685213	0.00103702248112469
ENSMUSG00000039154	Shd	1.58349871146463	0.0929420558115099	1.23536641814094	0.124615675087618	-1.15647044592953	0.000483278628885869	0.39789697423072	0.10870066937802	0.264586243566826	0.129679962120391	-0.44284866154235	0.430794845545568	0.795582791788317	0.102408967197189	0.958381956888014	0.168951263663116	0.540807120368888	0.409924618283655	0.988114499821649	0.318902038024592	0.770334602131041	0.127734337056039	-0.723449160640126	0.526118247340321
ENSMUSG00000039155	Cdh26	1.12156866864804	0.488283602356334	1.12477839628789	0.440675536223016	0.0106624844237349	0.785351334326587	-0.0899583026965745	0.515651994151605	-0.275432314324031	0.441039287986166	-0.616131330096712	0.78458884176446	0.468097807972416	0.530469061734814	0.725066228162355	0.455823392381955	0.853630614527778	0.713314593054166	0.548704607297706	0.490918783112385	-0.0818320889825213	0.467323078538193	-2.09459756623075	0.352220679378108
ENSMUSG00000039156	Stim2	3.45888465801276	0.0417983856954764	3.55559211995416	0.0784494057631943	0.321255234808387	0.0318171248604942	-0.00671562019267036	0.0450934545851097	0.0962855833988807	0.0788100625909955	0.342162592017987	0.256631888308372	1.03273414440072	0.0890176754463256	1.00083872060953	0.102705856651536	-0.10595430439028	0.814462220875479	0.546876549407079	0.0449278707474935	0.521504799043742	0.0906338491540397	-0.0842831303484395	0.801959259059584
