## Supplemental Table T2 for "Gene-specific RNA homeostasis revealed by perturbation of coactivator complexes" (part 6 of 17)

gene_id	gene_name	mean_alpha_control	error_alpha_control	mean_alpha_auxin	error_alpha_auxin	log2FC_alpha	pvalue_alpha	mean_beta_control	error_beta_control	mean_beta_auxin	error_beta_auxin	log2FC_beta	pvalue_beta	mean_eta_control	error_eta_control	mean_eta_auxin	error_eta_auxin	log2FC_eta	pvalue_eta	mean_gamma_control	error_gamma_control	mean_gamma_auxin	error_gamma_auxin	log2FC_gamma	pvalue_gamma
ENSMUSG00000039157	Fam102a	3.69666853839647	0.06306945559105	3.65665556070308	0.0487423296068542	-0.132920234759776	0.340370872328763	0.245464373280263	0.0640184366415925	0.259299805861585	0.0586689008956984	0.0459603121968125	0.873409467239878	0.733947853046168	0.0894272028495397	0.753979964670122	0.0605444252686231	0.06654523440353	0.852843434283162	0.187252953511917	0.0684355006365927	0.110189614253036	0.0601376606115729	-0.255998871769916	0.397618416352694
ENSMUSG00000039158	Akna	3.05488525432833	0.0438938538690306	2.5954283018305	0.0668544062659235	-1.52628295889389	3.99645887552545e-15	0.484233887576198	0.0597465291022088	0.206454355509229	0.0745006052416288	-0.922763631757929	0.00362902456242264	0.703133161670968	0.0973521537601197	0.350790245250611	0.0763488979699074	-1.17045783309133	0.00440073918646733	0.18316640329265	0.0682423148175217	-0.225379236609934	0.0889816926964993	-1.35715923923613	0.000269200998097796
ENSMUSG00000039159	Ube2h	3.78118152743386	0.0532525073083188	3.86131056591509	0.0601494155360855	0.266182904147094	0.0882590645438171	0.0988008279229251	0.064641526829362	0.141527675984872	0.0640604434804925	0.141935516982967	0.6387195193359	1.33993967397501	0.137686588947796	1.29305474506189	0.0802766001805197	-0.155748362583271	0.768627211714411	0.743233182058264	0.055006321867571	0.636842419180181	0.0703351180257074	-0.353422464241204	0.23345035585627
ENSMUSG00000039163	Cmc1	3.54571990676849	0.0533345485829817	3.43160858897738	0.0628145001232435	-0.379069592514922	0.0187035862087516	0.22857012784643	0.0590350967597804	0.203783954727375	0.0656245396787797	-0.0823378848489317	0.778865972445554	2.02552205063797	0.0754542486561793	1.80730587930392	0.0770217497160419	-0.724898430313339	0.0429859836429325	1.22585447568875	0.0983394399196388	1.01332733633243	0.0734728009003878	-0.705999875153783	0.0833973318576851
ENSMUSG00000039164	Naif1	2.51618680100471	0.117797825262085	2.24863686086521	0.135102326405962	-0.888781662934834	2.27313047298157e-05	1.00560443589157	0.129425362901827	0.704662623162898	0.149998248711654	-0.999707062629705	0.128760101485421	0.449090443689633	0.151866572775673	0.225646401664522	0.136351847866218	-0.742265040838409	0.273605427411362	-0.438947559018039	0.12290570239606	-0.592837279716348	0.138278982681222	-0.511210586702082	0.405514292453006
ENSMUSG00000039166	Akap7	3.47964303608482	0.0718733738992315	3.4573728638479	0.0745917107044977	-0.0739799108318157	0.533718671074042	0.196768138036307	0.0764872143661226	0.198172213019515	0.0769217418758615	0.00466423613404732	0.989672843057485	1.40503734588826	0.109359976960703	1.14235442145991	0.0795873835830226	-0.872613786705709	0.0521202266447107	0.967129665093698	0.0752134653168259	0.8439834986668	0.0792560655734589	-0.409082710031188	0.259720016984207
ENSMUSG00000039167	Adgrl4	0.823827124339838	0.0898529443192715	0.618882286912952	0.287118334412356	-0.680812013350494	0.336305170623678	0.330541736268196	0.265680992132113	-0.203602656241104	0.288116840278933	-1.77438926420319	0.172911732756558	NaN	NaN	NaN	0.287118334412356	NaN	NaN	NaN	NaN	NaN	0.287118334412356	NaN	NaN
ENSMUSG00000039168	Dap	2.77618587763697	0.0573084289689398	2.71874743291559	0.180580958374896	-0.190806383246559	0.278228051767614	0.164356559929123	0.0625883645547712	-0.00585259122181991	0.183375666063986	-0.565422561215248	0.379704009750776	1.6437272984053	0.200303497421485	1.55189354793002	0.185839109433194	-0.30506511576269	0.736797439422049	0.861981143393309	0.103830395207489	0.576601750399809	0.184189025355933	-0.948009823287009	0.177111469799891
ENSMUSG00000039174	1700003H04Rik	NaN	NaN	-0.623084661590129	0.0780506029847264	NaN	1	NaN	NaN	-0.817796434026828	0.263700969698833	NaN	NaN	NaN	NaN	NaN	0.0780506029847264	NaN	NaN	NaN	NaN	NaN	0.0780506029847264	NaN	NaN
ENSMUSG00000039176	Polg	3.51447684059073	0.0451837638429128	3.50069276589668	0.0761018734010556	-0.0457897049881606	0.845226472708819	0.390738973651451	0.0514872004209739	0.354805446714183	0.082020918769675	-0.119368592681304	0.710597813975257	0.156283218842221	0.0588268168913366	0.0972890345427557	0.0875380494052734	-0.195974438259356	0.575918711237905	-0.238445446114576	0.0506870793009242	-0.351660772879292	0.0805609255031282	-0.376093174751565	0.234248539871764
ENSMUSG00000039178	Tbc1d19	3.44391222614321	0.0335725764738356	3.50107803030408	0.0690137353231256	0.189900690908812	0.184794515282251	0.0502090053376372	0.0409375643724307	0.0687049584686221	0.0695614248238497	0.0614422263475388	0.818748049861091	1.11219683582762	0.0484097815614139	1.07279441866871	0.0738809379876343	-0.13089199656668	0.655532096095159	0.800541668993505	0.0599909308612167	0.715724334772319	0.0744302208057441	-0.281757085482808	0.374950094406479
ENSMUSG00000039179	Tekt5	1.8927462139435	0.0797593760438705	1.75141014347516	0.0256465657642093	-0.469508263309752	0.0545410756784767	0.314391798167955	0.0944466067577853	0.19700076270786	0.154082548737755	-0.389964578782807	0.515979399781826	1.62670392278652	0.208496243859765	1.91525796044895	0.106733499497882	0.958555764603995	0.217972645575631	0.995416317333807	0.141114711211366	0.767042848446582	0.0330578465419823	-0.758640242423358	0.115096177156545
ENSMUSG00000039182	AW209491	NaN	NaN	NaN	0	NaN	1	NaN	NaN	NaN	0	NaN	NaN	NaN	NaN	NaN	0.0661342917785198	NaN	NaN	NaN	NaN	NaN	0.0292963452376421	NaN	NaN
ENSMUSG00000039183	Nubp2	2.71881005061012	0.19218196951486	3.13997061716881	0.0670556358304057	1.39906511850999	8.02088230091683e-18	0.243658161816272	0.192472589549935	0.715756130441271	0.0761783339977643	1.56827550551463	0.0225679300534991	0.0756007525398208	0.210683526536623	0.609613367082237	0.0931206321069979	1.77395150727271	0.020432341527852	-0.820159301362577	0.195514841998704	-0.367383855508515	0.070310305007939	1.50408747425776	0.0293180053618134
ENSMUSG00000039187	Fanci	3.61195191866313	0.0247742875224228	3.79031752827779	0.0534556695415154	0.592517729740667	3.91793751215657e-05	-0.185911271959374	0.0422420457218585	-0.143823976205322	0.0552771444400246	0.13981097020322	0.545202072355558	0.446855359917815	0.10420619511377	0.47909093223064	0.0846438630107951	0.107084253320747	0.810242669587363	-0.162860996085719	0.0277411038275293	-0.211201143625197	0.0567787914614885	-0.160582494222389	0.444297631106212
ENSMUSG00000039191	Rbpj	4.66953267089054	0.0658502858267036	4.6267975823224	0.0559083469504274	-0.141962891352007	0.389070154952795	0.232119409428222	0.0660141574400329	0.200209714931857	0.0563455515855401	-0.106001710646748	0.713126005278938	0.877852480654469	0.0924018385794103	0.695309361209123	0.0737876503333816	-0.606395117013874	0.122655187205924	0.573850608208991	0.084120134781168	0.466349657900056	0.068100120541357	-0.35711042705834	0.320583243650992
ENSMUSG00000039193	Nlrc4	2.62255070211915	0.0196664313662691	2.48177921433672	0.0541011998724788	-0.467632760223555	0.0180061628461119	0.468436209889899	0.0784002718290717	0.24861168934405	0.065820534454863	-0.730241250746399	0.0317597211142675	0.93356891578921	0.0975996725011813	0.573672496903826	0.0890374843195445	-1.19555002514471	0.00644588156384596	0.507688935899985	0.225384050432048	0.14517107202297	0.0564884781083214	-1.20425827691161	0.118715319921365
ENSMUSG00000039194	Rlbp1	2.44911776288671	0.118120559310814	2.08514258865657	0.131739936347739	-1.20909935711659	4.33268606904706e-07	-0.0851797287005751	0.125521136489624	-0.25721271247295	0.134753706607832	-0.571481202040754	0.350221147454961	0.297386390621481	0.12653945788689	0.167060429709077	0.154935337532801	-0.432933471048107	0.514730356401886	-0.201300814383939	0.118445089789267	-0.433017625521133	0.136103570781204	-0.769746584974353	0.199044514606299
ENSMUSG00000039195	1110008P14Rik	2.52856632737086	0.0405701711505698	2.26051439369701	0.202790990004446	-0.890449249360068	7.19010553672711e-06	0.699888693076134	0.0435848360715812	0.429297708591689	0.206789762376389	-0.898883793582107	0.200404177158676	0.675497456635084	0.14150009983357	0.603977191104186	0.20619773910608	-0.237585179420894	0.774885742599443	-0.119851634798691	0.0412595414804819	-0.444187795878893	0.206075985783639	-1.07742140568024	0.122772672494413
ENSMUSG00000039196	Orm1	-0.145603059754972	0.133937519461356	NaN	0	NaN	0.166636827001171	NaN	NaN	NaN	0.0184347372101442	NaN	NaN	NaN	NaN	NaN	0	NaN	NaN	0.298781759272245	0.173586027065819	NaN	0	NaN	NaN
ENSMUSG00000039197	Adk	3.71201533060496	0.0460291320825687	3.57398018766823	0.104417696595107	-0.458542819403303	0.00531973528472238	-0.111973455001777	0.0464522832073838	-0.060429018727282	0.104753656946336	0.171226910995378	0.652846387418672	1.21555376340507	0.0609337076554068	1.26673227103578	0.105116419584619	0.170011322352868	0.673594110356654	0.863253204201047	0.0814208393552463	0.757310697108417	0.108527028651662	-0.351933390753812	0.434884808056776
ENSMUSG00000039198	Ptchd3	1.44704726993782	0.0465193468832225	1.7086110958923	0.0442826482291594	0.868896222044421	0.00115889924816369	0.460174612537198	0.174321876153598	0.428686452643111	0.137177831202793	-0.104601403008473	0.887118619313767	0.870020037951116	0.156048044325468	0.714687920323557	0.0594614537590483	-0.516002125585336	0.352282284863151	0.312233403541205	0.111038068773146	0.400924425301143	0.116634937186832	0.294625196948605	0.581807305523957
ENSMUSG00000039199	Zdhhc1	2.39607510631668	0.276540623152254	2.12412572933982	0.810360797909618	-0.903396275766551	2.27258897417426e-08	-0.0987246289061554	0.276991637773002	-0.37341418143974	0.810419625975106	-0.912498941933353	0.748414330935674	0.731157227795378	0.276836414258038	0.502646833237873	0.811189656943662	-0.759095099654372	0.789776904545719	0.668140264638886	0.280907989609568	0.232592541649793	0.810728409782471	-1.44685821766169	0.611718132629415
ENSMUSG00000039200	Atf7ip2	3.94433873101663	0.0269095872975084	3.97645556231544	0.0580162016983963	0.106689804210291	0.405165716408771	0.149718597028528	0.0306624094093813	0.0491804060805503	0.0598115927305553	-0.333980641119239	0.134702934769575	1.03411932177821	0.0361372051013226	0.831557233890882	0.0644963949242043	-0.672896690711945	0.00614564051848232	1.13565510591535	0.105046576526764	0.897540771367872	0.0830010323138543	-0.790998697728667	0.0753118580827661
ENSMUSG00000039201	Tbc1d25	2.81947569391227	0.0787932887807064	2.77787615799258	0.0489509200240943	-0.138190667105886	0.322366384584877	0.0695383545477415	0.079425731080361	0.138183815517219	0.0492786404007551	0.228035285381002	0.462702734402535	0.502860118485332	0.117770895963468	0.60798176212693	0.0639075476914575	0.349206541393763	0.432729123561783	-0.280813626734533	0.0810038440228409	-0.232686234990587	0.0560593597981022	0.159875734767865	0.625158908721562
ENSMUSG00000039202	Abhd2	4.03032943096592	0.0419873674905654	3.95373535126547	0.0638498955493394	-0.254440025258981	0.112074532995242	0.371400837692589	0.0501868051678643	0.329660539056528	0.0734605033520302	-0.138658270728122	0.638951646579972	0.76006186828473	0.0913433357436355	0.688413602574103	0.101828049316311	-0.238010386814087	0.600439780767432	0.101168516171996	0.0482613138937391	-0.0494259948370441	0.0716172789461782	-0.500264137056755	0.0811969296053723
ENSMUSG00000039205	Ciz1	2.57278508548444	0.0324972262076207	2.48958058502199	0.108069084453339	-0.276399367707286	0.151222028227171	0.209606938008426	0.0442592942030327	0.219933976809492	0.110396686185773	0.0343056803302519	0.930809125144926	0.0248516454611161	0.0493941088165531	0.135119859557971	0.118626947510929	0.366303078381396	0.390825377309573	-0.259859641474287	0.0524686258547409	-0.223783816967139	0.117006187890368	0.119841294976519	0.778455143040233
ENSMUSG00000039206	Daglb	2.94254517699684	0.0634715962682835	2.78772151231755	0.0589973961822921	-0.514313081451557	0.00269556920457097	0.403737741717567	0.0867417687133192	0.254518950882435	0.066137737429004	-0.495694093560345	0.171317669208098	0.822555379752303	0.0645223265168269	0.656422376650843	0.0641435825184634	-0.55188189049075	0.0678472434068624	0.442372962538936	0.0653408333051984	0.178208034254621	0.0638201424396394	-0.877536896951574	0.0038255094039672
ENSMUSG00000039208	Metrnl	1.42062019335649	0.0564874553007497	1.58266274569142	0.242873502376754	0.538293707168639	0.0498715467466963	0.555737981061611	0.0905946345987539	0.211960474638611	0.257575953621437	-1.14200415697688	0.208009531759545	0.948325613503892	0.0628116316028298	1.00802890218941	0.309883255745609	0.198330032041586	0.850230814202187	0.616588914558848	0.102903707009592	0.189432189674296	0.249997225828194	-1.41898392531406	0.114100402608594
ENSMUSG00000039209	Rpl39l	3.81756761524543	0.0449522102639803	3.4967740294965	0.0650722081712865	-1.06565322515903	1.03758518194462e-09	0.792261824904151	0.0773361493368556	0.620994855897318	0.0859704386919491	-0.568936556070002	0.138585058576841	1.37426514971853	0.109724664770397	1.22747958958797	0.0932003204736502	-0.487611076121495	0.307920613977926	0.314773142892681	0.134241095441089	0.108892264992346	0.108945711448465	-0.683921472497197	0.233715536870877
ENSMUSG00000039210	Gpatch2	3.84085517979938	0.0450161082030106	3.84279239556032	0.0655099231669419	0.00643529146211955	0.947356749949697	0.0707722780513658	0.0482655455214651	0.116970016790938	0.0701272871872931	0.153465566239251	0.587362359332832	1.00965715408097	0.052153579261693	0.956710073064832	0.0682087651276968	-0.175886395969783	0.537467561075787	0.975058659315161	0.0484522320637784	0.889567371648066	0.083194360515386	-0.283995910369423	0.37454700281026
ENSMUSG00000039215	Svs1	-0.33172919326699	0.0780506029847264	NaN	0	NaN	0.407006810719436	NaN	NaN	NaN	0	NaN	NaN	NaN	NaN	NaN	0	NaN	NaN	NaN	NaN	NaN	0	NaN	NaN
ENSMUSG00000039217	Il18	1.05235595046783	0.143476437227971	1.44291777708642	0.218204821494654	1.29741830463485	0.000547128719815971	-0.327185481287926	0.205136925563917	0.0732578058121665	0.226371624457741	1.33024380582684	0.189920287498772	0.857681774364068	0.173279705201423	1.58856701373569	0.242609990189674	2.42794821080708	0.0142257896390443	0.681264024974213	0.163072510842691	0.878625996325553	0.244006873243077	0.655622277494371	0.50127635408241
ENSMUSG00000039218	Srrm2	3.91951103397422	0.0418899882418013	3.90405379882358	0.0775307762345271	-0.0513478237162045	0.802179402769475	0.246191245546179	0.0434397859342521	0.308758441780709	0.0844771715127299	0.207843726989817	0.510114009104159	-0.753140701586281	0.116795425135426	-0.797283475971	0.149173138906787	-0.146639122414873	0.815763903365484	-0.863864643648561	0.0911690987990494	-0.733802194051451	0.124372702264492	0.432058105406511	0.398995005068089
ENSMUSG00000039219	Arid4b	4.06025079400269	0.0616531881043195	4.07731774734138	0.0723257232730129	0.0566951917899452	0.712095266636532	0.22704462471978	0.066723787293446	0.281089918988061	0.0726835549170148	0.179534581426258	0.583856344144223	0.891303032825864	0.0639408599591752	0.917459287615074	0.0733241394205312	0.0868891976413074	0.78804113576333	1.28479813450863	0.0837565222322332	1.2941195496196	0.088033139699107	0.0309650707412372	0.938852379294454
ENSMUSG00000039220	Ppp1r10	4.30015827601996	0.0578920651120023	4.14891117953278	0.0276956149011411	-0.502431979090914	0.00137499702866248	0.564896668397089	0.0645919643572683	0.413350023369388	0.0322280039010081	-0.503427057803443	0.0357815081882757	0.818537180085718	0.0663488256813129	0.661048801208683	0.0285097664600399	-0.523165070409891	0.0291957516947285	0.476666866397125	0.0624796013319547	0.431908350614437	0.030003585811663	-0.148684571063969	0.51842820348331
ENSMUSG00000039221	Rpl22l1	3.30171369105242	0.0496250838628914	3.29440730121583	0.073696703758435	-0.0242713016703514	0.905795341995369	1.72855885920363	0.0685048774932472	1.84755146330768	0.123628248017754	0.395284874657053	0.399848460688591	0.424232716787009	0.0667789012813528	0.457766820472126	0.0878936457821391	0.111397881168456	0.761284928999197	0.300614164044867	0.0713491329894232	0.256183813288526	0.104967709827601	-0.147594430443191	0.726291215756741
ENSMUSG00000039224	D1Pas1	2.90016676187676	0.0278757996395	2.68558002668458	0.0799818884484346	-0.712841704425067	0.00011784893250093	1.33011709646363	0.110115318985254	1.18692458194625	0.101371911282792	-0.475675236952853	0.338713628289868	0.233144626813635	0.0864192568996739	0.0472878759901136	0.081323197961675	-0.617402762185137	0.117299440891019	-0.394004131177655	0.0383536996576254	-0.479586139776491	0.0830059383440506	-0.284297278781366	0.349297910406239
ENSMUSG00000039230	Tbcd	4.12175224751342	0.0445069819160636	4.15222561205525	0.0677320533521842	0.101230325817259	0.478757818078342	0.277847346804103	0.0470882984988208	0.328170260650145	0.0775111624651032	0.167169101321763	0.57898447921607	1.08910224834658	0.0776584790765839	1.09643586592359	0.0879356664052913	0.0243617502662308	0.950156241494672	0.439773472324565	0.0509778989704146	0.364926713852399	0.0735627339781891	-0.248635549779937	0.402998475043748
ENSMUSG00000039231	Suv39h1	3.09599785558141	0.0364700473833588	2.80394203460123	0.0901467738087958	-0.970188436989449	9.26618587918135e-08	0.466568978805597	0.0560261954564331	0.255451222062745	0.0943366848402971	-0.701318007453674	0.0543344238398833	0.702564972211762	0.0736887501391917	0.455499765085262	0.10379330834777	-0.820732852822684	0.0522652003862643	0.278937878736776	0.0478018480095733	-0.0124119722294496	0.0944309841415671	-0.96784325536595	0.00591017699463281
ENSMUSG00000039232	Stx11	2.15370741568386	0.0471369290421777	2.17747961378244	0.0241500611464344	0.0789695327408887	0.708508287150979	0.465618449290256	0.0558539983344216	0.478735661594424	0.0278055387037176	0.0435744360798151	0.833482553131551	1.32972513007755	0.217852852512241	1.1773731452166	0.175177810069307	-0.506102338821452	0.585757749699837	1.01323783028628	0.0556254653716593	0.619758633174071	0.0703018423711108	-1.30710959964077	1.13758825974752e-05
ENSMUSG00000039233	Tbce	3.6592827667507	0.0483851098098633	3.52054815551942	0.0682879253601613	-0.460866402782477	0.00553241710523983	0.366623773342346	0.0566166061773365	0.273668725009157	0.071315794272054	-0.308789986619633	0.307328218029269	1.09414867402808	0.0703587811254847	0.998355513443193	0.0714424992284943	-0.318217991444982	0.339407227421987	0.72323449339042	0.0672007618983276	0.560842435359215	0.0852304061189246	-0.53945473996044	0.134602031623031
ENSMUSG00000039234	Sec24d	3.44757216892661	0.0570052629899332	3.25859927965798	0.0637426418470787	-0.627754350033499	0.000146573782869591	0.220583090666679	0.0683422488816833	0.152629250790659	0.0701143954469565	-0.225737769839631	0.487662007892701	0.961748795334097	0.122777292443522	0.685059784333269	0.0961983470511685	-0.919140999190249	0.0760755486632723	0.310833203018239	0.0670864849340719	0.126166369756586	0.0664195945142723	-0.613449941605764	0.0504499876931461
ENSMUSG00000039236	Isg20	2.11958442419527	0.229982463389016	1.61515714264195	0.0268696764872031	-1.67567115841963	7.68249636711953e-10	0.124150303925934	0.236139563777088	-0.116350992799772	0.0472862796798468	-0.798928014449967	0.317966459839075	0.770930032284129	0.233107637668263	0.771270454956354	0.138550203185054	0.00113085963899792	0.998998362899456	1.4625401840419	0.266677918492073	1.54242980869938	0.150127883387069	0.265387588639688	0.794053923870348
ENSMUSG00000039238	Zfp750	2.29313398074369	0.0467604659654229	1.50749588300985	0.0952456993853112	-2.60983326927591	7.07118482869202e-22	0.587771760294009	0.131817724535673	0.257286058427175	0.118653317326637	-1.09784973799	0.0624029714717449	0.682667880432708	0.0911607064322055	0.304906166286482	0.12194941703858	-1.25489725139516	0.0130980073295666	0.115291751155425	0.0886000898144453	-0.0939110875496123	0.133148312113586	-0.694956787424453	0.190850093757512
ENSMUSG00000039239	Tgfb2	2.92640319290776	0.0671798896418861	2.68261369157274	0.0918502389247392	-0.809851193723401	4.47990044495012e-06	0.0944174377385378	0.0832335081350973	0.0957648777980911	0.101366085347587	0.00447609899000657	0.991803262198651	1.30876047248041	0.0796065757794671	1.08925537924357	0.093725174053327	-0.72918013619433	0.0742564564379173	1.07507983684156	0.0886333584484385	0.981589336734649	0.123510465870806	-0.31056871891021	0.538568049059809
ENSMUSG00000039242	B3galnt2	3.50874908674003	0.0324070406757659	3.42953746939623	0.0716967842180345	-0.263135297095839	0.125425124181186	0.142424472141632	0.0407975012650367	0.154902407136034	0.0762430604858548	0.0414508028240821	0.8852636024025	0.768654121891763	0.0523225034095818	0.753233557649558	0.0742289297267426	-0.0512260055951953	0.865167625718501	0.57110366710533	0.0505101308544856	0.490029276872064	0.0732123171596355	-0.26932329469175	0.362029075424844
ENSMUSG00000039244	E130309D02Rik	3.16200312953578	0.0645154612554323	3.05932543065242	0.0679784365353291	-0.341087932639012	0.0334293353590604	0.575503034518027	0.0703647109547355	0.555852843442857	0.0736350050613473	-0.0652765218025116	0.847010864508295	0.704175862096246	0.0818441817990263	0.710784784149759	0.0775908759544816	0.0219543638464857	0.953269667790045	0.0326935359166223	0.0730631350846649	-0.0728700573330756	0.0698115881942573	-0.350674666213433	0.296195311154047
ENSMUSG00000039246	Lyplal1	2.94514175244717	0.0521655738506739	2.78304299233171	0.0748402208211962	-0.538480425373937	0.00247575915100766	-0.117374047090582	0.0656811316384377	-0.11015508490396	0.0755988263357561	0.0239808733036702	0.94253467861943	0.950254783640806	0.0761045608379796	0.845825009950828	0.0935784075461936	-0.34690819916347	0.386607686914447	0.0101664624306124	0.0980811653484547	-0.08191544014023	0.109510985543312	-0.305889459180762	0.531081627403408
ENSMUSG00000039252	Lgi2	2.62476875944397	0.135404856946857	2.50153521335487	0.0802517811118424	-0.409372978985986	0.0298511059815001	-0.0187453947183571	0.137244415409635	-0.166672300072532	0.0909370283728558	-0.491402542885778	0.368919269407137	0.961461583519675	0.137539226679169	0.789522034022263	0.0840958375869064	-0.571170820097731	0.2861767123748	0.686129846266558	0.141116772697147	0.533870932216512	0.0907144274947537	-0.50579316427989	0.364086664290431
ENSMUSG00000039253	Fn3krp	2.51758442395628	0.034002016053381	2.53436560974368	0.0728524251230942	0.0557458925327021	0.693417145038421	0.386777064404178	0.0505763360631621	0.359516655518301	0.0742796078625343	-0.0905571181561126	0.761620139575846	0.412424156913911	0.116666523608921	0.510297809722253	0.124103223772114	0.325129237013284	0.565556309601109	-0.433661740338088	0.0494212736461321	-0.454430030671322	0.0786707106838075	-0.0689907671407484	0.823114742252676
ENSMUSG00000039254	Pomt1	3.02660109912186	0.0601461979508107	2.73128179986436	0.04481011110149	-0.981029477165946	3.02057706289538e-08	-0.0436332701650768	0.060767161903104	-0.169140532511174	0.0456307850974028	-0.416926100899899	0.0986200862099043	0.247304027735066	0.0683670970599748	0.18129918280379	0.0661816581140758	-0.219263348775889	0.487888247298661	-0.0149621007793788	0.0770387426950254	-0.130853793067367	0.0474362134907873	-0.384983868575508	0.2002045143087
ENSMUSG00000039257	Vstm2b	1.43296072707393	0.0290460036543546	1.44406215752926	0.54345894392552	0.0368781537229911	0.634717410155608	0.281795552662403	0.0380674411117751	-0.0456290378929569	0.545969131016374	-1.08768094632284	0.549666340522718	1.49597345842247	0.199620798188128	0.99665537632348	0.552663034168811	-1.65869876520991	0.395466996246805	0.771525335145103	0.146764990428514	0.407953409727615	0.546214994754151	-1.20775979355664	0.520340811593097
ENSMUSG00000039262	Prrc2b	4.30543022484693	0.0430228670642528	4.28533226923921	0.0628998397193971	-0.0667639633831014	0.7032696399605	0.164476783013774	0.0462811643932589	0.170656352153928	0.0831645194874281	0.0205280843409767	0.948230943979443	0.348158746498202	0.0884142484941791	0.175747344656371	0.105032858699099	-0.572738279657292	0.209186846376958	-0.0215691334249879	0.0707497132597111	-0.122248368261967	0.0971235341602877	-0.334449178776725	0.402101351960293
ENSMUSG00000039263	Npepl1	2.81418503529955	0.0547565120720864	2.50280665807085	0.0700728201116612	-1.03437657945647	3.91109800899696e-08	0.247476016499093	0.0566270512318091	0.219023028317778	0.0755014550228883	-0.0945187808230103	0.763047761841559	0.448140306669006	0.0747967319889493	0.462561800363483	0.104415459275319	0.0479071650739222	0.910600677596005	-0.287000511412432	0.0743886151612719	-0.450008615360708	0.0783651723040575	-0.541501200200096	0.131391268433139
ENSMUSG00000039264	Gimap3	-0.402377637416004	0.101600895498221	-0.623084661590129	0.0780506029847264	-0.73317286434301	1	-0.417770729428639	0.182742098171471	-0.414035396836467	0.123019929506118	0.0124085062816854	0.986471496838389	NaN	NaN	NaN	0.0780506029847264	NaN	NaN	NaN	NaN	NaN	0.0780506029847264	NaN	NaN
ENSMUSG00000039269	2300002M23Rik	0.952844373473045	0.173368812237843	0.842719019666575	0.135489550424395	-0.365828506769121	0.437131290221746	1.38010903845786	0.2066378830183	0.478534191579785	0.138188812494168	-2.99496681348807	0.000286953182106586	0.597544300585646	0.178759803242255	0.896806660928511	0.231232629086856	0.994128042565267	0.305876241112545	0.124492490731644	0.220419219681378	-0.569011325803674	0.142580910542348	-2.30376981206028	0.00824736199989506
ENSMUSG00000039270	Megf9	2.66279050651046	0.0401537663375364	3.05922762562597	0.105384599216233	1.31693560384603	5.73477326796756e-18	0.0149250760394417	0.0492389040921965	0.158464370112673	0.106822228850148	0.476827213702167	0.222343268463994	0.345583545627751	0.0676530002618746	0.242187595951733	0.108407889428962	-0.343473910126323	0.418437391934018	0.487306289852826	0.0903238692916689	0.479901907323795	0.109035111887378	-0.0245968263484808	0.958293314184568
ENSMUSG00000039275	Foxk2	3.79860741897463	0.0427540726134772	3.69043108562518	0.063919089822612	-0.359354000955427	0.0273336121323101	0.264196677434315	0.0463510942032557	0.272243705344072	0.0694489329954998	0.0267316480937648	0.923221766178287	0.927373146226358	0.0793686638171663	0.737477339081493	0.0886229229784656	-0.630820216855841	0.110446143244736	0.357466487777438	0.0454686390919913	0.213622120819782	0.0665360526591009	-0.477840643887926	0.0742722046228017
ENSMUSG00000039278	Pcsk1n	1.52388498197286	0.435398108546136	1.49932134814532	0.559817653655916	-0.0815986253242289	0.660893707239856	0.195091429427224	0.436851712835299	0.265132824077997	0.567240186490231	0.232672476695498	0.922068524439592	0.0182097629141897	0.463188096240621	0.283392244920948	0.565878817575751	0.880917137250211	0.716880790305271	-1.01717642330623	0.436226977976954	-1.01177823657662	0.559985439233362	0.0179323881585426	0.99393234019662
ENSMUSG00000039285	Azi2	3.32841129764485	0.049712645796499	3.32177946447869	0.0812306431782866	-0.0220304729152879	0.883176464341275	0.351494509245507	0.0559201556845856	0.333183712425796	0.0838043420520642	-0.0608271503951712	0.855780616818619	0.618591967939506	0.0629050131864705	0.435111946790363	0.0889153545301988	-0.609507437105863	0.0920694644785267	0.452556267647149	0.0618206160874301	0.353296852501146	0.0847575085490737	-0.329732639855597	0.344067211470544
ENSMUSG00000039286	Fndc3b	4.36318713637603	0.0507472888994866	4.48465204923508	0.0626721453296746	0.403497706569524	0.00749539172494966	0.18053576814183	0.0627402365220679	0.266459340276134	0.0748159935901797	0.285431928286024	0.378862259657326	1.34444099853328	0.0715158711455974	1.32656679849783	0.0748610599396954	-0.0593768072714022	0.862929981568	1.02666509214689	0.0571399047612126	0.943464399703514	0.0675711150401069	-0.276386717741747	0.347111702239763
ENSMUSG00000039294	Cybc1	2.72785731845037	0.0448367666123401	2.53196414397185	0.0639991591126087	-0.650743039896873	0.00028687089499112	0.803553590690944	0.0537219799867631	0.5329073536897	0.0651354148231693	-0.899067338469976	0.00134821639402638	0.638611613124735	0.0758304620689014	0.457137731097961	0.0965507115549268	-0.602843187193018	0.139362284287941	0.129736294616401	0.0671877512232077	-0.083042850152677	0.0693701890921473	-0.706837019014505	0.0275743226014022
ENSMUSG00000039296	Spdye4a	0.953166520637352	0.387602898820301	0.155066588793515	0.24107905721864	-2.65123058611973	3.99102109576159e-05	0.474026885287708	0.398055345227801	-0.366388358696561	0.24200204603836	-2.79179901036296	0.0712218881840569	1.49330050670555	0.399854989502558	NaN	0.24107905721864	NaN	NaN	0.468263676565105	0.405480587352202	-0.290056782731077	0.290839097684035	-2.51908603866387	0.1285920313381
ENSMUSG00000039298	Cdk5rap2	4.13799514017768	0.0414934507394699	3.99726162264737	0.0609612134318327	-0.467506625776255	0.00420553505351465	0.130036087404593	0.048664352236081	0.143501474465208	0.0620141140206847	0.0447310475851888	0.864366674179416	1.01448561703897	0.0436277991288902	0.985913053760501	0.0679203705176229	-0.0949160006976807	0.723377555332964	0.787924509423654	0.0749738197136105	0.731832470452882	0.107235000533866	-0.186333720156524	0.668148350596636
ENSMUSG00000039304	Tnfsf10	0.671932378123902	0.0940016220427542	0.517282324513743	0.143357001323412	-0.513736357963426	0.698505398153455	0.1996377982713	0.09793249412184	-0.328245398310607	0.156860903825498	-1.75359002154439	0.00430873343060489	NaN	NaN	NaN	0.143357001323412	NaN	NaN	0.639195942431456	0.235157405974203	NaN	0.143357001323412	NaN	NaN
ENSMUSG00000039307	Hexdc	2.94433941464515	0.0170086301118791	2.66848632668185	0.156865708684175	-0.916364122966715	5.89596957708631e-07	0.284305661535843	0.0316943646854729	-0.0216072431126721	0.159577742119356	-1.0162206725405	0.0600689392021228	0.738624286468851	0.0352080870841429	0.475814908114876	0.156876542277638	-0.87303385755395	0.102132709879384	0.649548183607338	0.0267225476148493	0.209054919565264	0.158402063154278	-1.46328694943	0.00610460421146697
ENSMUSG00000039308	Ndst2	2.48331149676881	0.0340085777276838	2.30589860453617	0.0550137823478465	-0.589352871102837	0.00282882874731063	0.469364896510607	0.0411592490474437	0.318056412131246	0.0655539455314067	-0.502635905254626	0.050608454077167	0.425131930750025	0.0491690098157683	0.361685182399303	0.0609228757397022	-0.210765535875511	0.417701253511	-0.102360849677195	0.061440449160105	-0.21825220778505	0.0565983892319642	-0.384982758453137	0.16534480483021
ENSMUSG00000039313	Minar1	1.01054441198255	0.117530703700366	0.490858690716708	0.337461027461555	-1.72635859798482	0.00627640665974209	0.0890236499452015	0.133949070746279	-0.56168941471361	0.380005992598076	-2.16162201120036	0.106314730352405	0.491729318828904	0.15139836507292	-0.488290319107611	0.373237616821771	-3.25555476880265	0.0149673394809675	-0.178385338309847	0.133631022670301	-0.66898801378424	0.388902801323453	-1.62974681108529	0.232854014811041
ENSMUSG00000039315	Clnk	2.00560457390821	0.086265667359379	2.27927505716358	0.122462409369625	0.909113667067415	1.19954157418022e-05	-0.322653137013658	0.110431331670234	-0.207776960463876	0.142385942540322	0.38161039831396	0.523783509227358	1.3615061884201	0.145368738529537	1.59593337661641	0.145587829883556	0.778750262674765	0.254516151890707	1.25189260723281	0.239164725867686	1.1176284255213	0.15538302399681	-0.446015957364525	0.637813071489499
ENSMUSG00000039316	Rftn1	3.40277899530499	0.133126335346168	2.94926343395629	0.121641719865507	-1.50654608471284	2.37788874750469e-17	-0.0233932624272168	0.142436003780554	-0.26941613950849	0.126360103710081	-0.817270307361301	0.196326570020644	1.40706682302955	0.14204389259738	1.18938805423132	0.144565029580474	-0.723113217731319	0.282800202365447	0.786087270224773	0.138445366487999	0.381745049795187	0.122919546162443	-1.34319578199418	0.0289625168927359
ENSMUSG00000039318	Rab3gap2	3.59269009077962	0.0446893424077853	3.52962708552045	0.056497685804935	-0.209490768918478	0.226246923572069	0.202194864323673	0.0484519412831194	0.246949578988751	0.059169232080178	0.148671944024591	0.558405148508482	0.685253243481891	0.067493188411181	0.684946269220731	0.0693386719743029	-0.00101974642255579	0.997468781912593	0.221587342503038	0.0733194068365875	0.127140443199122	0.0674075327210167	-0.313745808272679	0.342980279414793
ENSMUSG00000039321	Uts2r	0.611263556839259	0.0386221554840874	-0.294594797976402	0.133937519461356	-3.00919631885059	0.0070572894405808	NaN	NaN	0.236614098005196	0.162269860759897	NaN	NaN	0.549337551579496	0.232810405159125	-0.298646998453312	0.135200216920936	-2.8169437007844	0.00163396392469028	-0.21684835692096	0.152767673378389	-1.33492291444437	0.150366205526019	-3.71416328481578	1.82827280426068e-07
ENSMUSG00000039323	Igfbp2	4.11858333297649	0.0530973518815862	4.05675042439771	0.0577057866612126	-0.205404476196454	0.170668461886954	0.321886574231901	0.0634485628987958	0.246983667866628	0.0606693338780337	-0.248822069043519	0.39352709332796	0.901831755492424	0.188386747680167	0.997504934434792	0.138937907382223	0.31781942105584	0.682744773925016	-0.0820369065063895	0.061914728701716	-0.185822243449824	0.0622471800847005	-0.344767426629746	0.23715863502292
ENSMUSG00000039328	Rnf122	1.58296072831231	0.220109395649816	2.35667907061845	0.384271099162981	2.57023669883643	6.00896803091025e-33	-0.159041813365797	0.222968266906166	0.404156930806765	0.388508518926463	1.87090573127212	0.208645907155792	-0.216376074746319	0.242153685992556	0.425641744813634	0.385647725700606	2.13273703221453	0.158575365705459	-0.41358078398038	0.22106839739663	0.0749440967171542	0.385250323996311	1.62284452624063	0.271395563657879
ENSMUSG00000039329	Tex19.1	3.0977811675217	0.0580436230578859	2.86370344502828	0.0487540210945053	-0.777589362738167	5.82650773528307e-06	1.28338953441667	0.0874382533489128	0.855488442136671	0.0841068337752548	-1.4214566602779	0.000420389991105941	0.481953522252599	0.07720369179559	0.210675378570435	0.0503806728115363	-0.90116648702667	0.00325402330538282	-0.178348773275246	0.0878197145213288	-0.335649133895729	0.0721820227309846	-0.522540487281095	0.166436940578931
ENSMUSG00000039330	Tsga10ip	1.22057505792868	0.144652449369478	1.20532572475532	0.35421247105221	-0.0506571882969063	0.933536011285958	-0.872861380328968	0.154647510662744	-0.775920617256639	0.35636117712991	0.322030244389787	0.802939330964801	0.365958069499086	0.151646142890684	0.274791476467051	0.403154588285434	-0.30284886670828	0.832376229396362	-0.457098343045242	0.153791938765657	-0.322394587161303	0.36259399599743	0.447476191157706	0.732344498208918
ENSMUSG00000039335	Spata16	2.15611139572934	0.0400591342936454	2.25301941431408	0.0543229592205483	0.321921469556529	0.0918640810836022	0.189572679391369	0.0447803841046103	0.13895186890828	0.0653880349297385	-0.168158692529745	0.522997058221525	2.28234606505018	0.17948061718893	2.02615905812451	0.20612686182336	-0.85103481585148	0.348589165472768	1.58410481541127	0.0404771050160352	1.68583439513946	0.116374262723923	0.337938348980185	0.409007136390004
ENSMUSG00000039337	Tex19.2	1.67187737922733	0.0584845978788799	1.46102895481051	0.103747265280209	-0.700423304832958	0.0241334988640551	0.95897464060152	0.144464327813104	0.427864626977378	0.14493843578247	-1.76430927573405	0.00944941506971997	0.576548878092835	0.149767264077964	0.327814917428384	0.168295167684135	-0.826276332083848	0.269556718781619	-0.082664084879075	0.0934434175625596	-0.485265347222073	0.108699548840261	-1.33741244441432	0.00497491939791783
ENSMUSG00000039339	Mfsd4b2	0.123095575068893	0.117373632458308	0.49735143362161	0.26374239677418	1.24325105120246	0.141190115084505	0.30784886178128	0.188324541436629	0.020830082457214	0.371382701665463	-0.953455746796891	0.490646028326157	NaN	NaN	0.987281554615524	0.281439260431765	NaN	NaN	NaN	NaN	1.01680800650741	0.27981189813329	NaN	NaN
ENSMUSG00000039342	Ankar	0.943405129987608	0.0796120859636303	-0.0305693214485457	0.139192010406335	-3.23547309392826	1.34721022110343e-05	0.0215292488125193	0.121689807568677	-0.783755229633334	0.139723291793381	-2.675097133326	1.38539359715306e-05	0.837125176327475	0.0979765211478456	-0.407297917242039	0.1762432789896	-4.13388403645521	6.7719296836799e-10	NaN	NaN	-0.108262770454273	0.215729074184147	NaN	NaN
ENSMUSG00000039345	Mettl22	3.00628071845206	0.102534312909988	2.82879058507002	0.0798438430146228	-0.589609460647102	0.00650491468815132	0.0871872452443356	0.105859659226843	-0.0140701801545582	0.0829158271287025	-0.336369886248547	0.451432142773692	0.411869584837757	0.123713187672632	0.284044299920219	0.0813288452234671	-0.424626405204553	0.387927359761024	0.454224582776294	0.108386679273003	0.272753455371441	0.0834952074742377	-0.602834036537065	0.184717058993532
ENSMUSG00000039347	Atp6v0e2	2.30951554314927	0.109857934233652	2.13586463279205	0.0551579279111036	-0.576855837818416	0.04412556549944	0.678379664014858	0.124910850184436	0.586476348367633	0.0859866297809549	-0.305296206261819	0.54448840950767	0.376149144229418	0.145746246379238	0.478180014405943	0.079986164045022	0.338939214185202	0.539405766860657	-0.266072661435408	0.110774223639342	-0.377598700044465	0.0571586509505086	-0.37048148096692	0.370946683964942
ENSMUSG00000039349	C130074G19Rik	3.11725642665564	0.0985758071369635	3.08998425132537	0.0480258474925501	-0.0905962054383188	0.41632483687135	0.351679524507017	0.132396657650839	0.290297726263993	0.063013837905626	-0.203905920098211	0.675490872667722	0.71845171923878	0.154315867088643	0.707134217782804	0.048277052426082	-0.0375959260505334	0.944198021548962	0.180672792931377	0.116618596612902	0.122445103799159	0.0909571299870301	-0.193428196428682	0.693796513861662
ENSMUSG00000039354	Smarcal1	3.51759923587339	0.0449454736562758	3.40653745920033	0.0677767733009003	-0.368939236198345	0.023154492911441	0.289913079746341	0.0556812841437619	0.237469489511781	0.0693680499935139	-0.174213835796946	0.555474604790643	0.813418716658803	0.066882642686605	0.729782678526075	0.0788144321160207	-0.277832904818181	0.418453412182708	0.211533938111296	0.0508440576672468	0.10967433299472	0.0705612550636075	-0.338370283970888	0.241523913237877
ENSMUSG00000039356	Exosc2	3.28913910989423	0.0302199123971403	3.0366821960928	0.0815448350968522	-0.8386437147055	3.17075871979563e-06	0.176213096457043	0.0406625987114689	0.112270364470496	0.0820066390466649	-0.212413157849964	0.484823620597058	0.55762113014931	0.0508061178943252	0.474704262601805	0.0912886373761544	-0.275443871846112	0.427394485920336	-0.133667150998431	0.0419664304061601	-0.194833066532964	0.0830099377545848	-0.203188773263672	0.51080136368092
ENSMUSG00000039357	Fut11	2.65439474287411	0.0596603458769005	2.48973185472106	0.0798769153024828	-0.546998274340918	0.0024072219577572	0.845403649091864	0.0934321161057008	0.720006817782577	0.087817360358424	-0.416559256936172	0.328099204222217	0.442104013310115	0.0683350131132364	0.303207391283279	0.0850466130776459	-0.461404590995898	0.202973990079834	0.0930195653481598	0.0747180367927757	0.0161838269082781	0.0802076849984914	-0.25524279821486	0.483339028197845
ENSMUSG00000039358	Drd5	-0.145603059754972	0.133937519461356	0.233995102091888	0.184898153367749	1.26099779860668	0.343351889055182	NaN	NaN	NaN	0.184898153367749	NaN	NaN	NaN	NaN	0.379644338741157	0.213151566579097	NaN	NaN	-0.651239480104295	0.239356065545529	-0.620215847186337	0.215308102891989	0.103058277795634	0.923232280371445
ENSMUSG00000039361	Picalm	4.01787756705197	0.044234663361402	3.95168675669033	0.0836993196450818	-0.219881112563679	0.195770695905336	0.202116635633458	0.0525209890876397	0.250686065854994	0.0848643663581666	0.16134415480559	0.626500375762589	0.531774832963624	0.0675185627283689	0.405635355037461	0.0961066081349929	-0.419026275597345	0.282842439877479	0.137477128534867	0.0635615496430016	0.131163368007247	0.0857658054903152	-0.0209738584810918	0.952836961244258
ENSMUSG00000039364	Sectm1b	0.286576502934151	0.0847802004589062	0.405688694869491	0.110652785880094	0.395682136833624	0.802221120510037	-0.220836841955521	0.12772209590871	-0.00252084623985954	0.285987180560161	0.725230039731164	0.485787998298133	NaN	NaN	NaN	0.110652785880094	NaN	NaN	0.793100719070184	0.123883326527358	NaN	0.110652785880094	NaN	NaN
ENSMUSG00000039367	Sec24c	3.3968991937476	0.0423846431295981	3.25551968729903	0.0501783810596529	-0.469652554512818	0.00499907083890794	0.398920076403681	0.0474203782491537	0.398059227293428	0.0532003956579835	-0.00285967884480555	0.990362408269731	0.289277283241779	0.127279172443418	0.149411659911672	0.099909737760206	-0.464623543649216	0.38737334439888	-0.583129024624313	0.0601810471370525	-0.684391878620096	0.0565019052518014	-0.336387919657066	0.219931540437882
ENSMUSG00000039372	Marchf4	1.36503954088877	0.146908571969123	1.78565579372677	0.104055478325097	1.39725694746879	2.31386909703706e-06	-0.0818962877451799	0.157581910330008	0.0329135538592797	0.111875236625626	0.381390038395422	0.552458815364073	0.95625383629657	0.280839003661539	0.83847061992257	0.191069073711588	-0.391267375578989	0.728775810745361	0.941095096619194	0.26392729952092	0.951780654460941	0.115044890538685	0.0354966548040417	0.970394065174716
ENSMUSG00000039375	Wdr17	2.2613388243109	0.0491016048146546	2.11608786980295	0.103864222649416	-0.482513226589138	0.0306448792130535	0.201625414354524	0.0675989404167293	-0.0196088724711605	0.11158602917259	-0.734924392958612	0.089935214135159	1.38460130985714	0.0583406881620347	0.982967112201655	0.125426289303772	-1.33419992505931	0.0036909422460738	0.843347155081445	0.104698970473936	0.590654286048476	0.139362282213446	-0.839427541018312	0.147147435084499
ENSMUSG00000039376	Synpo2l	2.59928762635669	0.0904852133932302	2.32153158553702	0.0560691802031447	-0.92268559552356	2.1870861147633e-06	0.843970048347229	0.121481848075061	0.536126996129535	0.0751935741043968	-1.02263248397783	0.0311850495924912	0.467441188524262	0.119855422142792	0.217332687638152	0.0575567077198137	-0.830842455863731	0.0599590147203271	0.375600097742164	0.111971175974494	0.157910223936253	0.0652544367980469	-0.723150107768341	0.0930099516279219
ENSMUSG00000039377	Hlx	0.983165906101248	0.336528988785311	1.32583115318199	0.121038636048822	1.13830931141904	0.00277488847737146	0.971432957248794	0.361973088114337	0.531960151042973	0.150411709018716	-1.45989706187411	0.262219020747848	0.224140315740253	0.41438210532914	0.277629600134841	0.126563622627028	0.177687556605801	0.901749001874043	-0.388027699615763	0.337217935284804	-0.509619950500475	0.129454295671761	-0.403920714334518	0.736401384397299
ENSMUSG00000039382	Wdr45	1.24899090092844	0.294172231528904	1.59961181773094	0.248071758761065	1.16473747418139	5.58329746433817e-05	-0.296752463452622	0.303395002692129	0.0605272232794281	0.249797816022252	1.18685742908775	0.363290427684187	-1.22966243608224	0.295208689995421	-0.860449498999703	0.250716605462692	1.22649882869037	0.340447460783292	-1.71421836877377	0.296452872963405	-1.43218145767144	0.251686737218816	0.936906338786071	0.468300220450124
ENSMUSG00000039384	Dusp10	3.53363508262543	0.0596821539721165	3.46824388847095	0.0618602660924257	-0.21722484502001	0.145707852990615	0.622857186931182	0.0690753957897919	0.376790920314972	0.0698066157337438	-0.817414444276432	0.0122237203902016	1.50504111096108	0.145535907116194	1.20741142675238	0.0641523642647896	-0.98870440984535	0.0613005507069984	0.987095055083493	0.06011766735948	0.593284931617087	0.0665651283007667	-1.30820891319412	1.13045552718738e-05
ENSMUSG00000039385	Cdh6	2.473504872202	0.217891686067108	3.2498541027406	0.0595560480503171	2.57897632037036	8.46217992472028e-63	-0.162212260392587	0.221801570917275	0.17017511330782	0.0658686444445619	1.10416695508121	0.150839853171881	1.40112949708055	0.228534141762859	1.31594455700059	0.107763169771054	-0.282978245712922	0.736009297338747	1.14571539750931	0.239946969383457	1.14772273393723	0.122581780697108	0.00666822727579111	0.994055909894441
ENSMUSG00000039391	Ccdc81	1.41929526987462	0.145354268804668	1.56090535756543	0.124185738381692	0.470418528819567	0.206394969794774	-0.157529299672317	0.195131600799245	-0.0177466093542946	0.150444682307409	0.464348046146377	0.570500887075551	1.11473321481081	0.167699315739409	1.61499299882737	0.224795925447106	1.66182703126689	0.0744676793046744	0.652375627629054	0.358865873648856	0.942672096451078	0.172583415570114	0.964343995626474	0.465997500675261
ENSMUSG00000039395	Mreg	4.31092521120302	0.0503169233868117	4.49642494298495	0.0514819071480557	0.616216770600482	3.00561222584204e-05	0.239032796784244	0.0595001981899952	0.26844682725606	0.0581087690731214	0.0977112942081993	0.723585912068694	0.913489929577619	0.144790788837913	0.754944670327752	0.0804131809410677	-0.526675951013331	0.338430164821088	0.38617853447079	0.0525349725389851	0.25081755742747	0.0516815190233809	-0.449659432591608	0.0662421761863399
ENSMUSG00000039396	Neil3	2.92022699675831	0.0559052122237305	2.91651724532215	0.0641120304275634	-0.0123235275208277	0.924105879287246	0.115652748514489	0.0572353370547779	0.10929645239116	0.065142748856882	-0.0211151586715124	0.94156648165113	0.918281199217655	0.0587259412260937	0.990245604299853	0.0710400718741332	0.239060579074407	0.43493567667243	0.705143233098602	0.0730075931085867	0.63618157297409	0.0773232913560098	-0.229085676237691	0.516675489875832
ENSMUSG00000039405	Prss23	0.964057328719277	0.115119222102821	1.06653008051034	0.422341650595268	0.34040711313514	0.512785303514128	0.389673545633975	0.156732193989369	0.0394290443276661	0.422857530303489	-1.16348704896924	0.437366530353613	NaN	NaN	0.463269815248799	0.458390303419343	NaN	NaN	0.421095762337833	0.23405620561283	0.15619502062691	0.428550776260398	-0.879981216246018	0.587477868559702
ENSMUSG00000039410	Prdm16	2.97324086338214	0.0917330653335866	3.17406279459881	0.0790202857594887	0.667116015378175	1.86829585447907e-05	0.124380950223698	0.106840859401753	0.00724291993353177	0.105159012573658	-0.389124113800671	0.434577592721837	1.13145456074041	0.163494774666595	1.07076601242005	0.0806689162788817	-0.201602993703341	0.739223996716964	0.71621193833913	0.0946495360036652	0.621645945372797	0.0851006742118368	-0.314141428855781	0.457502574705567
ENSMUSG00000039414	Heatr5b	3.25612920420866	0.0450411170711265	3.41770898821058	0.0677979685976233	0.536756424041814	0.000364231837851312	0.136874213577044	0.046088594081089	0.252175149970816	0.0679279734511482	0.383021419973293	0.160137557461833	0.201194635670263	0.0935356127234241	0.265236508993608	0.0905757635663883	0.212742498242038	0.62281769226834	-0.241983422228948	0.0654258157618372	-0.162136071987646	0.0874270622875861	0.265247156068891	0.464643816546011
ENSMUSG00000039419	Cntnap2	3.34671493159235	0.0538931091825713	3.13634076370733	0.066288030316655	-0.698847858735794	4.88235269080759e-05	0.111679260419614	0.0568107703293567	0.0375985381387056	0.0690364301184508	-0.246090832634498	0.407339429537771	1.58450967450198	0.0895728929541419	1.5333145973047	0.117579505013077	-0.170066365261581	0.729076849990249	0.966679108610402	0.123577047709465	0.856806108789319	0.0817656041126831	-0.364990204975208	0.458396222667781
ENSMUSG00000039427	Alg1	3.20858620583008	0.0259864220574013	3.10446004304229	0.0763893300230287	-0.345899625577559	0.0521219860773613	0.356816980448065	0.0418915598051343	0.261279872319563	0.0818759368647965	-0.317367403596362	0.298907074720825	0.937680192186523	0.0489081015202645	0.849935894958997	0.0880537029241309	-0.291480246126267	0.383683041149824	0.453227058089929	0.0574551768645421	0.287913843432199	0.076747684504936	-0.54915861222766	0.0846492809530635
ENSMUSG00000039428	Tmem135	4.16113687505668	0.0353294415333505	4.14296241569239	0.0697667180489958	-0.0603742471716379	0.753447391340166	0.180703723263799	0.042306050095132	0.21921202529376	0.0700180944657522	0.127921810399735	0.637838479772955	1.35129499239519	0.067131947561347	1.28338939365332	0.0819431045464033	-0.225577516260752	0.521499095234749	0.913148273589393	0.0581460585918385	0.870805209886505	0.0738107700266079	-0.140660612938228	0.652251327891922
ENSMUSG00000039431	Mtmr7	3.99666925075646	0.0446109066448863	3.92102856288815	0.0562696002356148	-0.251272926146345	0.110884370319871	0.356235942106533	0.0500801560599565	0.359427778544203	0.0566635753867479	0.010603051136581	0.96633334590956	1.17226364955309	0.0701884704324579	1.01584969490467	0.0726906449843655	-0.519595910379027	0.121635857009444	0.621571731386657	0.0509754499064741	0.600183235775375	0.0616931579263544	-0.0710510444784934	0.789267926617652
ENSMUSG00000039438	Ttc36	1.76456633821198	0.581388965629316	1.32927577436914	0.506218318456891	-1.44600395346891	2.06362132080107e-06	0.158233775878332	0.583036136163148	0.03000227083728	0.508963319276476	-0.42597583924556	0.868402667400514	0.895365407691379	0.605874261513713	0.598525095532069	0.515460837565539	-0.986082172657144	0.709029221920074	1.90792116157522	0.606390885304865	1.5676843443841	0.526721462482402	-1.13024224194225	0.67186000879295
ENSMUSG00000039449	Prpf18	3.51434034563953	0.0523173736660814	3.52381315674564	0.0665305030830267	0.0314679973509478	0.843228955830303	0.446703717718557	0.0710035300868951	0.437292455903978	0.071640573805817	-0.031263535030189	0.925661297540868	0.87223909646939	0.0705151040528825	0.799712507771995	0.0801320913413387	-0.240928112620217	0.496842313022778	0.451419082947071	0.0569944637816491	0.383313666213677	0.068235510757395	-0.226241297260675	0.443658511840464
ENSMUSG00000039450	Dcxr	2.41926782202128	0.137511270922598	1.7425832015801	0.352838038706076	-2.24789765202174	1.36557717168608e-22	0.490890654061954	0.170847462336177	0.184381089762605	0.367058650617518	-1.01820273299769	0.449017515264075	0.457569574375775	0.174531376317456	0.103834720199662	0.358390129944964	-1.17508175022851	0.374874496498117	-0.359534470006422	0.140758983198128	-0.816596294904114	0.356152823922197	-1.51832651722813	0.232673873083423
ENSMUSG00000039452	Snx22	1.71442995227264	0.0833516580626948	1.68432254205537	0.0197813982766242	-0.100014651865044	0.741736469431215	0.854128802415876	0.0862689288362049	0.51860693711073	0.0653795855218807	-1.11457951080618	0.00193733934536722	0.702693683706415	0.173519399930384	0.414705993720204	0.0588757333153429	-0.956674398346905	0.116025096859881	0.246523636189587	0.0985213226250557	0.0263396242590892	0.0344051010133408	-0.731435455276934	0.0348641498861559
ENSMUSG00000039456	Morc3	4.16662357863036	0.0392412776015842	4.13540531243159	0.0615445537589927	-0.103704835559339	0.55692737369558	0.254820939961162	0.0521087285260228	0.264090571799398	0.0628349373674359	0.0307930504326976	0.909589850741615	0.826983311029895	0.0562214718485876	0.73697730236338	0.0704486008370943	-0.298993488897971	0.317989897341451	0.389119001863862	0.053317258421713	0.367021333692632	0.0622962126608335	-0.0734068647295055	0.787550472037983
ENSMUSG00000039457	Ppl	2.0376033286997	0.0728676352080131	1.76940149034222	0.200878877791126	-0.89094722194016	0.000958206724644613	0.25260262491038	0.0773311368253188	0.0657462364906529	0.201315197907653	-0.620723486400677	0.386242323628661	-0.063399838798698	0.158145486385005	-0.426672754857223	0.218295418107552	-1.20676650596647	0.177771392565885	0.539712063664961	0.08877509568161	0.0766732490785651	0.211673926007715	-1.53818164719789	0.043666291257525
ENSMUSG00000039458	Mtmr12	4.11928768368021	0.0584875828776403	4.17162643370516	0.0737952638631541	0.173865564159175	0.245834776628252	0.228450472279387	0.0685188693463614	0.322578547190948	0.0769058379776583	0.312686696566377	0.360795660935828	1.02857851897627	0.0909905257261476	1.00813366814364	0.101414000115144	-0.0679163243766832	0.880722090738528	0.47243751054983	0.0615449029766708	0.423289954388191	0.0801061649296795	-0.163264647608405	0.626598877469369
ENSMUSG00000039461	Tcta	2.58586693961519	0.0277624411331443	2.71980185175188	0.0743830444290988	0.444922147513161	0.00579669456371085	0.720121466948053	0.0458048525672131	0.431654232055426	0.0790780636982229	-0.958267412044289	0.0015963345158625	0.871408693797686	0.102817608318908	0.642792777024431	0.0823607237426177	-0.759445636867506	0.0826716088356356	0.671525289249435	0.0547450421724989	0.314568134701349	0.0952885650806709	-1.18578600036434	0.00116152720704643
ENSMUSG00000039462	Col10a1	NaN	NaN	NaN	0	NaN	1	NaN	NaN	NaN	0	NaN	NaN	NaN	NaN	NaN	0	NaN	NaN	NaN	NaN	NaN	0	NaN	NaN
ENSMUSG00000039463	Slc9a8	3.81142647834147	0.0525346903570436	3.69103510736927	0.072993199869967	-0.399931477614548	0.0143520345603133	0.155874569003436	0.0641550327007072	0.0672266512314961	0.0803695859066098	-0.294482008599871	0.388667595486285	0.825890256131836	0.0597403994538878	0.703786316919545	0.08387034091125	-0.405620506165726	0.235700441215552	1.06622589091077	0.0579134105312429	0.829260133814828	0.0784422521675985	-0.787183206023263	0.0150862059029959
ENSMUSG00000039470	Zdhhc2	2.81423700840756	0.0470211289105402	2.73820114973778	0.061506663897936	-0.252585655134029	0.23959062976938	-0.0564856640714182	0.0507274328763752	0.0219894237187526	0.0619457571689099	0.26068859887892	0.327021388220831	0.77261890043593	0.0607122639512835	0.606658451105346	0.0850612584353878	-0.551308679271399	0.112273926154263	0.405172681330269	0.0791978045535566	0.413057530169062	0.0663839249761773	0.0261929008815258	0.939180265600005
ENSMUSG00000039473	Ubn1	3.29218262454116	0.0763821021244673	3.38601228468615	0.0677834527100075	0.311695384169357	0.0595990544554151	0.199192657089184	0.0815368774223078	0.333447721206793	0.0700377269208779	0.44598566937319	0.211653927009781	0.562108073361085	0.0936371253750081	0.620419772795377	0.0783952759857936	0.193707272611399	0.633014592641289	0.0751327670279336	0.0816399691622966	0.138518581332673	0.0814896021842806	0.210563117356227	0.582656725925092
ENSMUSG00000039474	Wfs1	3.12502992769684	0.0749165646487275	2.97651626115976	0.051025431613447	-0.49335172134427	0.00391690154061021	0.539193635098572	0.0755572998962567	0.442622615486786	0.0627246244821128	-0.32080198320031	0.325406006825859	0.693027788232544	0.125208163408583	0.648292173906375	0.107786077181205	-0.148608494072144	0.786562215070798	-0.178175525252124	0.083610461836809	-0.323519574011199	0.0566971447421719	-0.48282247899745	0.150221790358279
ENSMUSG00000039476	Prrx2	2.03941402414001	0.353236267543298	1.2857117011059	0.439293443302486	-2.50374492206886	5.9723374839311e-19	0.0419170562108173	0.353960598993447	-0.62903589961419	0.43956985700766	-2.22885747430281	0.234494784723254	1.20399231699218	0.362472946859918	0.431684424965616	0.463178044682611	-2.56555128442627	0.189144672398166	0.586424323479702	0.406713043406405	-0.246924471264958	0.440721466374353	-2.76832477410281	0.164653852127163
ENSMUSG00000039477	Tnrc18	3.97770211416853	0.0394807600943525	3.99669918921169	0.0575209146086676	0.0631069173065474	0.654634680114619	0.114429269794876	0.0402238527011455	0.106030653323799	0.0769890682311244	-0.0278996000134544	0.92297458753212	0.289454106281981	0.0985640304570583	0.21454550893519	0.123761226068633	-0.24884097407491	0.635882606726795	0.0214287938131315	0.0566604940531146	-0.0187309303610199	0.0809009866194366	-0.133407716017041	0.684300955266728
ENSMUSG00000039478	Micu3	3.45087379671738	0.0371621578845911	3.39018542565075	0.0925292101212323	-0.201602404879203	0.238370783607182	0.0495262030017742	0.0456517562209936	0.0924339375570851	0.0979003178704146	0.142536408907256	0.691207974594434	1.06294938115511	0.0437956026517955	1.08943248168665	0.100311436727794	0.0879749556954441	0.808815956330485	1.35838267717399	0.065805702707831	1.30653644915885	0.100611142099581	-0.172229441457421	0.666279981569289
ENSMUSG00000039480	Nt5dc1	3.23621000653225	0.0658372855368583	3.36954377246381	0.0493259503952943	0.442925183045166	0.00545768379739742	-0.244820364841532	0.0679225988643764	-0.0667715752169169	0.0501561098877499	0.591465276514698	0.0349677909956438	0.995922299868514	0.102018006264463	1.0368019365784	0.106043289755727	0.135799213695352	0.781157433365573	0.45881837721132	0.0838438030297857	0.648431809208028	0.0497754206267217	0.629882186917878	0.0518185621190488
ENSMUSG00000039481	Nrtn	2.16741345726692	0.025945316726523	2.08042390593782	0.0723421114312703	-0.288973034521793	0.28983531265874	0.0540146120645306	0.0522860528478418	0.0558586864812085	0.0791892894804131	0.0061258826138253	0.984495608010394	0.948930072391071	0.0428347829322879	0.808497896411301	0.101553864336274	-0.466505590813363	0.202616947732535	0.0918005320198088	0.0851315048040367	-0.0151431014131798	0.0772517529618827	-0.35525906047038	0.35222139015173
ENSMUSG00000039483	Asb6	3.2271526991292	0.0363324387185875	2.93659775255376	0.0395406499921275	-0.965202640137473	5.6759436268909e-08	0.813552812828596	0.0373136731462703	0.665673663821877	0.0466253236258397	-0.491243899733453	0.0132754206728394	0.527332404443714	0.0435527846057241	0.339118828240645	0.0717936171346336	-0.6252319666282	0.0249998317143956	-0.125548953985901	0.0413515237910916	-0.315112926804539	0.0418044702587188	-0.629717887084696	0.00126492841209047
ENSMUSG00000039485	Tspyl4	2.25161299509707	0.122121744560275	2.49081481721009	0.203794389461367	0.794611253225493	3.70245216453599e-05	1.64829344553341	0.227066499326092	1.63500760988738	0.231033863164154	-0.0441345906966079	0.967285124498331	0.171253254332422	0.136611089006009	0.217088487914437	0.203990491784937	0.15226135017182	0.851900047668593	-0.245667301703919	0.12524071847248	-0.160199472277693	0.204288541334155	0.283917983780021	0.721333881421934
ENSMUSG00000039488	Cntn5	2.16045320312198	0.0576642480435282	2.30142312266747	0.0321256089319973	0.468291936272173	0.0149733251727483	-0.189685408906701	0.0665015717529913	-0.301315936479272	0.0503870217770761	-0.370828585790421	0.180915172130277	NaN	NaN	2.32756035036183	0.139696668136254	NaN	NaN	2.66697741925801	0.107166047347363	2.0394557469586	0.220029819039793	-2.08458187336213	0.0103463517744498
ENSMUSG00000039492	Ccdc27	-0.0843620615355847	0.0800639819793727	0.293952254643056	0.19896858834594	1.25673295561193	0.348470202121287	0.455771924532615	0.126721137410392	0.825161150624654	0.219045081524219	1.22708444810384	0.144374053392085	NaN	NaN	0.825161150624654	0.219045081524219	NaN	NaN	NaN	NaN	NaN	0.19896858834594	NaN	NaN
ENSMUSG00000039496	Cdnf	2.2192152983509	0.0427925029071227	1.95780720489009	0.0414524826793717	-0.868378889898417	0.000142700433304103	0.567009711342271	0.0771391373123087	0.286554339738928	0.122103643770744	-0.931652578291222	0.0521587424777725	1.34693484941316	0.0508592455231264	1.05801792121581	0.0584751090628142	-0.95976126086733	0.000192976616185225	1.2811648406533	0.0817986470895109	1.0916884191949	0.083084428700806	-0.62942704776136	0.104140617959607
ENSMUSG00000039497	Dse	3.90469008911479	0.0436988063394638	3.57750251460605	0.0475370663642477	-1.08689359605862	4.61205112538754e-10	0.342343999376989	0.0463374526708408	0.248169864729159	0.0491548816954488	-0.312839703698332	0.163292008849883	1.02227977745814	0.084889581025879	0.79108658978112	0.102211207489982	-0.768007145490861	0.0818506116244602	0.275262522940299	0.0737418606116909	0.0712789768550661	0.0683982590244404	-0.677618672635285	0.0425512744121339
ENSMUSG00000039501	Znfx1	2.59671448752346	0.08649105614607	2.09143307724772	0.583606013134642	-1.67850851261931	1.86409357068542e-15	-0.210876143281718	0.08949519866209	-0.676598578146053	0.584667605565226	-1.54709644079518	0.431054599734688	-0.115482547995062	0.104993849782426	-0.668714710939294	0.586217088445495	-1.83779746507975	0.352914674510214	-0.627848055551197	0.092608104736461	-1.21332207830274	0.585665487234591	-1.94490260500507	0.323444103783353
ENSMUSG00000039508	Calhm4	0.331518194964691	0.248544973805229	-0.623084661590129	0.0780506029847264	-3.17112204864919	0.0229485307952776	NaN	NaN	NaN	0.0780506029847264	NaN	NaN	-0.0204363551652084	0.3409092549669	NaN	0.0780506029847264	NaN	NaN	0.509633742023074	0.265002874800337	-0.733174906858692	0.182942108491326	-4.12852096728934	0.000113637030495717
ENSMUSG00000039509	Nup133	3.9722369463605	0.0454147608965845	3.8889843741868	0.0752829157824771	-0.27655905847546	0.0888529428125775	0.348660928268325	0.0567115403326	0.329874881484148	0.078814575876846	-0.0624058966042273	0.846586206248217	0.71123244600631	0.0986708443449924	0.67442401175495	0.117550179247754	-0.122274971868408	0.810457046692038	-0.0355619253310286	0.0557273052489728	-0.0724361157064499	0.0783040588339825	-0.122493408984337	0.701224483415491
ENSMUSG00000039512	Uhrf1bp1	3.50696939224722	0.0396218845958349	3.32369481828047	0.07294597181843	-0.608824956338661	0.000365380970816928	0.299011389674732	0.0402635894547352	0.327887093929449	0.080392249806169	0.0959230132234029	0.748091333798226	0.413824083584758	0.0698095731579903	0.328982507923471	0.102300867856407	-0.28183761380374	0.493322185453259	-0.156540013523529	0.0515300873554241	-0.290984412127516	0.0848478369358155	-0.446614624922821	0.175630323973119
ENSMUSG00000039515	Ptpa	3.67253343002376	0.0398519625325258	3.39369139231004	0.0530964249304865	-0.926293199116822	8.48588149497083e-08	0.230704900189671	0.0417049225828403	0.170518006420471	0.0666856859939628	-0.199936533355906	0.44413972744611	0.633554102268646	0.0623730536734165	0.539398433155786	0.0772199637134327	-0.312778362518928	0.342855156460185	-0.145451015424395	0.0481104213797017	-0.287873938913509	0.0533701763570942	-0.473118710894481	0.0474661286647102
ENSMUSG00000039518	Cdsn	0.0304881993007096	0.172116211518392	-0.595624793640384	0.0819358915685179	-2.07990234182503	0.316842485315198	-1.06695483018445	0.214555779314402	-1.55391950355662	0.0882732904009984	-1.61766162969267	0.0358222149384442	-1.5865897645942	0.200678805516035	-2.26956359878767	0.0872658631223639	-2.26878996788022	0.00180237777164671	-1.8298843540656	0.179654514603968	-2.41978233392442	0.0982433469870763	-1.95959867241033	0.00396547753613974
ENSMUSG00000039519	Cyp7b1	2.83261001449261	0.0868994626384849	2.96888947409248	0.0698779880731007	0.452710565600898	0.00839316331594526	-0.609424758757293	0.0888843673910009	-0.394579243847765	0.0732383024855538	0.713701352038502	0.0621178473842618	1.3200305302342	0.134241950298977	1.40969101770376	0.107407863844771	0.297845692326427	0.602006770167907	0.792642630750566	0.0875817171886559	0.928644059018445	0.0757340107987574	0.451786965507878	0.240154063442691
ENSMUSG00000039521	Foxp3	1.67015232979523	0.101980132767503	1.20453888106691	0.087393371139427	-1.54673439668801	9.35714689146087e-07	0.499033000849286	0.15684174794502	0.200361123877764	0.0991313207631588	-0.992166499264441	0.107460223490088	1.44237325767608	0.122186725388255	1.20048668059	0.0893165206169648	-0.80352981619837	0.110001595909041	0.939484634075641	0.107747055637512	0.868390867353632	0.131785998872896	-0.23616838104521	0.676208310158962
ENSMUSG00000039523	Cep104	3.24399891191862	0.0389336260909822	3.10429320758846	0.0814645891587561	-0.464092304230395	0.00548609641561911	0.242831998398405	0.0399711194149402	0.113857221241119	0.0878636986937944	-0.428444935770625	0.181505534563422	0.512181973077725	0.0810536876905043	0.297517863306997	0.0926641055813363	-0.713098737211368	0.0812180356450525	-0.0109496185595015	0.0558226596828527	-0.288626694428503	0.0832184826424913	-0.922423279635404	0.00558794712594768
ENSMUSG00000039529	Atp8b1	2.14899754591045	0.0971160677755835	2.29220510206551	0.0674364433800001	0.475725204191664	0.0225427219048622	0.389406157108677	0.125821765764127	0.128667915448816	0.0746517760204498	-0.866153690381424	0.0747161028350505	1.56559633753065	0.125697574036209	1.12335114565013	0.0741011198917076	-1.46910672773675	0.00243854447532921	1.12141429419822	0.119432716375559	0.731712949577386	0.0997908801116526	-1.29455984531133	0.0122819943434798
ENSMUSG00000039530	Tusc3	4.03088479587676	0.0531871310871924	4.06751107980973	0.0595463386700306	0.121669881608262	0.441726747171924	0.321297949522773	0.0589194653451152	0.354343488440136	0.0617368896282363	0.109774904140282	0.698592364618138	1.62438350298883	0.0824854920351818	1.6685750797098	0.0611200162727779	0.146801240266764	0.666863632501191	1.07590542407812	0.0900045529341856	1.05253322917253	0.0923921046639875	-0.0776407508960732	0.856209866214139
ENSMUSG00000039531	Zup1	3.33830937544705	0.0622826072356908	3.34079719999973	0.0461215218920593	0.00826437427668144	0.960835766862766	0.12426686775276	0.0702112782684819	0.116816679704752	0.0463619859474848	-0.0247489889888726	0.929441011941621	0.425889202619352	0.0705194303904165	0.365741219618338	0.0501150439697004	-0.199807274581876	0.486900196352172	0.759077857394149	0.0838635759140017	0.71156824564496	0.0487935190886192	-0.157823514046821	0.624372991697772
ENSMUSG00000039533	Mmd2	2.20864998027177	0.0721363969521388	2.25220779048962	0.065475874124079	0.144695913514443	0.232877344971979	0.255016432853119	0.0755614424557992	0.182642249668266	0.0669460691302695	-0.240421832466291	0.473425476569196	0.936056775379374	0.161035563725658	0.888303357602243	0.089550583951316	-0.158633420140743	0.795509332157412	0.378047182864555	0.0730514775857878	0.1924874783592	0.0674808606939014	-0.616415995675336	0.0620595053017075
ENSMUSG00000039536	Stau1	3.50812931345768	0.0632918920611314	3.55694772459661	0.093319418184359	0.162171251510175	0.27558180573988	0.241481226574841	0.0677958675208057	0.272205074871331	0.0965327111233318	0.102062414839166	0.794511091382427	0.566169211608573	0.149498044797315	0.467967107389054	0.11652448124448	-0.326220328983877	0.604394346027761	-0.195796445742829	0.0663565643377148	-0.232996737387714	0.093662651100995	-0.123576693953147	0.745875093836498
ENSMUSG00000039539	Sgcz	3.55960757266885	0.0629141294224796	3.74663428991556	0.0794497371022677	0.62128930651642	2.94306348574532e-05	-0.326636723499982	0.0749481971810166	-0.272370527786872	0.0827610535455536	0.180268400142037	0.62695235041575	2.20150104943274	0.0841993890954761	2.02537923834434	0.103182392087822	-0.585063992377013	0.186014002227249	2.0276530247537	0.0752848277692715	1.80668814633399	0.102970392691447	-0.734029437605788	0.0832223403325199
ENSMUSG00000039540	4921524L21Rik	1.29760310142926	0.140074007936942	1.55611583062947	0.0364919110270329	0.858760698016181	0.0118038283872339	0.23609624450682	0.273478281114271	0.273523581784704	0.132508943083145	0.124330923220228	0.901979686743782	NaN	NaN	1.34707594728736	0.258424008870591	NaN	NaN	NaN	NaN	1.47842238162374	0.168808403990432	NaN	NaN
ENSMUSG00000039542	Ncam1	3.45920217756881	0.158478409381882	3.8869044140748	0.122364141548528	1.4207960756954	4.72598574258992e-23	-0.489326144190361	0.160567737699411	-0.027443215654317	0.130830784474801	1.53434187685274	0.0257457317977225	0.809023887642838	0.181402831283303	1.17049991756902	0.152201666009542	1.20079737944012	0.126878063307891	0.227413443123321	0.158650147972475	0.515361038619984	0.12584100688362	0.956541207335627	0.155034744388413
ENSMUSG00000039543	Cfap70	2.40245350127109	0.0695819355245958	1.83420547449014	0.166322476797887	-1.88767908502795	4.65124028630706e-16	0.260382247061575	0.092358632212952	-0.37157772888775	0.170077898113143	-2.0993255989504	0.00109341634641136	1.480577620096	0.115377514212997	0.785217445918976	0.171897982975369	-2.30993649866443	0.000782924574785682	1.34630410274676	0.0891578778936062	0.550651396393677	0.170409344726909	-2.64310107900747	3.51805613527656e-05
ENSMUSG00000039545	Flicr	-0.446633055418953	0.0819358915685179	NaN	0	NaN	0.405962067674321	NaN	NaN	NaN	0	NaN	NaN	-1.76482871256992	0.0883532412832824	NaN	0.0667037841834213	NaN	NaN	-2.05940831215649	0.0842356452129438	NaN	0.0177403149935021	NaN	NaN
ENSMUSG00000039546	Ajap1	2.19835927852424	0.0695865926281952	2.22490473016061	0.199509545793487	0.0881820815823611	0.453825508946718	0.272647538011435	0.0725839869353426	0.00471452675950479	0.205859553449951	-0.89005419762556	0.219646604062526	1.6815904886254	0.282561335267057	1.545037839478	0.226367756680505	-0.453618081634047	0.706054142595757	1.55202528366276	0.123302445541474	1.18198985712532	0.213792662380428	-1.22923107951835	0.133788994169564
ENSMUSG00000039552	Rsph4a	2.43308323945202	0.0227336696217867	2.43736832128249	0.127101877645718	0.0142347337215394	0.786904595414887	0.654670109707122	0.0255790673085758	0.470179575844706	0.128193249211786	-0.612864287678327	0.158144970938518	0.67176433629302	0.162864018988118	0.441918141363992	0.150555136482241	-0.763532532437696	0.300054838356711	0.116096573939116	0.1132807058051	-0.0189969290754215	0.128022245786087	-0.448770903100741	0.429367541327466
ENSMUSG00000039555	Cylc2	NaN	NaN	NaN	0	NaN	1	NaN	NaN	NaN	0.189521373247572	NaN	NaN	NaN	NaN	NaN	0	NaN	NaN	NaN	NaN	NaN	0	NaN	NaN
ENSMUSG00000039556	Ppp1r3f	0.691506983613388	0.247388462720312	0.496271473101427	0.263398653803335	-0.648558327489359	0.405011738132605	0.817741652934227	0.303001005267775	NaN	0.263398653803335	NaN	NaN	-1.23776005383404	0.259476587657726	-1.31377729355276	0.267569374157818	-0.252523804317396	0.838391213296159	-0.756374532526105	0.250736386287478	-0.86582506853917	0.292197413896317	-0.36358681058228	0.776207312826941
ENSMUSG00000039563	2210406O10Rik	1.03117860438269	0.140555936132483	1.93050588987587	0.273210429718708	2.98750057617856	6.72169081643509e-23	-0.975468190110603	0.14259534383086	-0.163097165550252	0.275384524297945	2.69863812995946	0.00880337665369879	0.0459459674038408	0.199441899833161	0.787252480695988	0.273977384811624	2.46256693342817	0.0287053531289678	0.189258782986142	0.214107216487609	1.03647999298014	0.30334380412657	2.81440794006353	0.022500806585066
ENSMUSG00000039568	Ubald1	3.26375305644311	0.0681809144388186	2.81795990094421	0.184819267619754	-1.4808928077603	1.32330936575604e-15	1.811985454974	0.0767446383937573	1.60117051564613	0.187871047967955	-0.700312069775197	0.29889944917731	0.13452934671805	0.0696636179164901	-0.120978888702024	0.186651805071711	-0.848779985717038	0.199670931355808	-0.0891070495052535	0.0717959706141207	-0.253706823878974	0.184865756022753	-0.546788614904182	0.406550540448567
ENSMUSG00000039577	Nphp4	3.02411041393865	0.136716574194034	3.20741875955576	0.0629069586276301	0.608937143332782	0.000176521270436079	-0.062221162781507	0.136948095493234	0.124874593114906	0.0784474192297848	0.621518647946482	0.235834740060312	0.843967338849672	0.149454789229786	0.987358636445757	0.0765671004037126	0.476335580046791	0.393163706499922	0.328601585595298	0.140082536441628	0.321518311833586	0.0630353943362741	-0.0235301261128086	0.96322135767877
ENSMUSG00000039578	Ccser1	2.81768266867463	0.100969603585954	3.62137907007171	0.0592608705783354	2.66982165556084	3.94748985048202e-76	-0.649340136476934	0.117507964568991	-0.328920555612322	0.0596300247721684	1.06441080782619	0.0150314255444803	1.1399253184185	0.134451323711303	1.37328528794627	0.0681214653756006	0.775205038996359	0.12155940419987	1.22327425623534	0.131713807369278	1.1635239276016	0.0921514247960024	-0.198486295367184	0.71011748743619
ENSMUSG00000039579	Grin3a	0.681413827154908	0.272228377887092	1.54985440453283	0.14711897717191	2.88489715273192	1.86831121244909e-11	-0.885581137205599	0.279969713048131	-0.174320566002671	0.149120677362087	2.36275647426464	0.0249443825088342	0.196505143831935	0.385369851541106	0.707282592057179	0.163527855171634	1.69676595549431	0.222420914485164	0.123794162777864	0.319068926422842	0.601131741458058	0.189537667975779	1.58568111336324	0.198369526878601
ENSMUSG00000039585	Myo9a	3.95429119247811	0.037211099668688	3.88794238224853	0.0663172564553775	-0.220405976763967	0.199215949314355	0.11072821185859	0.0434294108636604	0.174349489581956	0.0670806308065975	0.211345309901882	0.425949554838952	0.595328469379493	0.0467117739571412	0.488629766421028	0.0783985758496339	-0.354445419045765	0.242332320538956	0.604438159178571	0.0488333041642815	0.540927742518706	0.0725475716214451	-0.210977037420409	0.467696420177357
ENSMUSG00000039599	Fam149b	3.27327179946949	0.059174648750687	3.36200434753446	0.0619836161056544	0.294763144347979	0.0631426507857895	0.198510203951133	0.0615505262368665	0.21351984280297	0.0672484517544883	0.0498609409960326	0.869223493834306	0.556119450422211	0.0770409434873648	0.529681268757593	0.0632023203436014	-0.0878257384494311	0.790767446843375	0.420862942370099	0.0615477695260494	0.408400755861922	0.071545738371489	-0.0413984874852412	0.894946655551625
ENSMUSG00000039601	Rcan2	2.64341423576357	0.144668387194056	2.83852289445685	0.0724051462457639	0.64813693486902	0.000380622191670058	-0.150436797522254	0.148105845449121	-0.259046009099961	0.0764864614603818	-0.36079199130355	0.514682173943997	1.59322805170618	0.456025150220409	1.58046340024725	0.10175713968987	-0.042403254302834	0.978205106384478	1.0455568266903	0.203617157036417	0.845847310215871	0.099697914044152	-0.663420653592778	0.378380518999085
ENSMUSG00000039607	Rbms3	2.24794491913356	0.0824503605764622	2.84218216057116	0.0582621948335041	1.97401338735991	3.9853489881901e-33	-0.298055929313342	0.0897216366926547	-0.306613257791375	0.0673981142323191	-0.0284268298883573	0.939214231703068	1.93152183145695	0.235156922929363	1.73733885819629	0.0629610714677989	-0.645061874423328	0.425065717136573	1.84723169814652	0.328738622303902	2.20636789634726	0.117045549402862	1.19302462669407	0.303395173879585
ENSMUSG00000039608	Olfr303	NaN	NaN	NaN	0	NaN	1	NaN	NaN	NaN	0	NaN	NaN	NaN	NaN	NaN	0	NaN	NaN	NaN	NaN	NaN	0	NaN	NaN
ENSMUSG00000039611	Tmem246	1.24014548060399	0.0367578032381319	1.24507136975037	0.211746746821957	0.0163634495476919	1	0.427123937285182	0.0424054159782904	0.470552505005608	0.226905392753834	0.144266579231201	0.850768661152528	1.04547130450023	0.103882165427726	0.968757264633505	0.305269926455349	-0.254838524305572	0.811957409838589	0.287036302090083	0.092528613773276	0.249686119860601	0.232525400108875	-0.12407461969728	0.881359473569868
ENSMUSG00000039615	Stub1	3.14275315693753	0.0426099335200831	2.9327837163849	0.0960781276717034	-0.697503383639577	6.99739270956936e-05	1.10537431682566	0.0457721894067247	0.962620145086957	0.101580839455465	-0.474219093761174	0.200102499016728	0.311732920623149	0.0707375145156789	0.254574135291759	0.108904156436584	-0.18987737486198	0.659826172354733	-0.285662390731429	0.0434051564866193	-0.482090411190426	0.103777278939501	-0.652519759785852	0.0807760978255252
ENSMUSG00000039616	Mocos	2.15899797883724	0.0664819093145419	1.92263055965653	0.148975776339627	-0.785195570492421	0.000240166087584303	0.271505918856306	0.108910228678341	0.00165750517893715	0.175056201806831	-0.896417026755638	0.19058077317001	1.03818429084357	0.12436326299405	1.08731490061719	0.270037722544167	0.163208352925915	0.868741973914733	0.506810542429843	0.06792722733192	0.302047676729948	0.161462586315889	-0.680207516358132	0.242426671901926
ENSMUSG00000039617	Gm7488	0.521984285739264	0.253685470744325	0.499840866950877	0.257916896052104	-0.0735588449899983	0.835929607828047	0.428974243311286	0.306263521589012	0.495788666473967	0.258574872725791	0.221952709447802	0.867611231845163	-0.331467027949077	0.338553380427048	-0.362472182870669	0.271199401893636	-0.102996895220372	0.943018748092173	-1.50614822922989	0.270033388111957	-1.27679880266172	0.280560209002518	0.761882303663115	0.555873242583612
ENSMUSG00000039620	Trmt9b	2.12667343785327	0.0598357824748543	2.10352228727076	0.0787233245946897	-0.0769064575490106	0.69784008944971	0.176229855848618	0.0858232234329973	0.0217421781420652	0.0916768559355347	-0.513196956887301	0.218623772724489	1.58113590499375	0.186653677328228	1.07391472181523	0.110393613938411	-1.68495229872273	0.0193363959919657	1.36402593595172	0.213749833272992	0.806805968431177	0.0894947709664169	-1.85104466513871	0.0161893082391011
ENSMUSG00000039621	Prex1	3.32725207948121	0.0724422091371352	3.34144031663537	0.066427689396144	0.0471323036193176	0.810286894569376	-0.0355746521483566	0.0752619610609302	0.0189818708036662	0.0931809646076519	0.181232846353692	0.648766977139385	1.12002572577747	0.144630598399639	1.01147377541143	0.1081029241862	-0.360601773675772	0.547723805501151	0.511694785621176	0.0790953613889553	0.283106917977797	0.0756029706724839	-0.759352459674932	0.0366932364458668
ENSMUSG00000039623	Ap5z1	3.020964235973	0.0681169126319478	2.88438138674346	0.142989404373325	-0.45371840413536	0.0364416000274342	0.113235702587144	0.0685208168682571	0.0365190598800171	0.147375317459644	-0.25484717075424	0.636906865642465	0.190853739564724	0.0822787155989277	0.10586891470475	0.145430721441454	-0.282313477341428	0.611025863278491	0.003452957558709	0.074581988092174	-0.215689099293405	0.144186038325129	-0.727974155428441	0.1770314774243
ENSMUSG00000039628	Hs3st6	1.63926169738978	0.0597945991316216	1.2811280907241	0.0445157466623285	-1.18969408970605	0.000266817974658568	0.453011398842466	0.0599831293216944	0.280269620611664	0.106528553711465	-0.573835766265706	0.157666962638317	0.950656486025745	0.315521147276591	1.02068099415819	0.19996296780699	0.232616380895831	0.851302017210478	0.343283223621525	0.16596079890565	0.465313872036989	0.0762524151937418	0.405377039408651	0.504039090038648
ENSMUSG00000039629	Strip2	2.85725113740571	0.0622150502275131	3.19347635093294	0.0769652698471709	1.11691598302563	2.29585468313077e-13	0.201597725239184	0.0723403268427462	0.245843871552263	0.0825215960793068	0.146982516527915	0.686808799103508	0.636861249651274	0.11429246232196	0.601325019552635	0.0862943458347274	-0.11804880115105	0.804027308016686	0.30467177897268	0.0672526818154153	0.15453022074648	0.0828730136876994	-0.498759460481782	0.159496013317844
ENSMUSG00000039630	Hnrnpu	4.01096736056427	0.0471469648401284	3.97005833620002	0.0742583306238493	-0.135896837370036	0.421414817434404	0.353879654118271	0.0488797229986448	0.420436444777272	0.0753176602123604	0.221096872795673	0.458534751793348	-0.0519450458344686	0.0657352798742102	-0.0544549097207567	0.0865913257075988	-0.0083375873582038	0.981581345809819	-0.451462639716739	0.0689708465278916	-0.391452890056957	0.101770012400036	0.199348073361986	0.625461757869533
ENSMUSG00000039632	Ccdc151	1.93569746087099	0.0516267153800494	2.01014565515134	0.0608155785165776	0.247311548193548	0.263873386211284	0.112981296296397	0.0574768079388304	0.0256619456855001	0.0714031960647163	-0.29006860402166	0.340783232538971	0.49160967212877	0.0978373903927583	0.470910336489631	0.0744597487755866	-0.0687617046051589	0.86630215694116	-0.0685859919674989	0.063959130904316	-0.118954015518695	0.0692171939062094	-0.167318952518666	0.593032303083955
ENSMUSG00000039633	Lonrf1	3.82211728784271	0.0684080172570197	3.84895975975647	0.0563148259004523	0.0891687615865306	0.650701212143213	0.310371043257359	0.07826854453	0.386874841593252	0.0578735028969522	0.254140117057602	0.431905871495386	1.09502111309401	0.0971182487528945	1.073497568359	0.0594796027290667	-0.0714996679567952	0.850097683208822	0.585445040203492	0.0717387397603415	0.538419910779282	0.0697395574665896	-0.156214098599996	0.638344223306771
ENSMUSG00000039634	Zfp189	2.4644479979639	0.0907873494056595	2.42821352736096	0.0659645739806748	-0.120368305899271	0.366496297591682	0.282775225767831	0.102717844090342	0.340100561430204	0.0954839967369095	0.190430643085684	0.682718235812705	0.548955009337376	0.118936563544399	0.474495030436	0.073692124347667	-0.247350695857199	0.594603410548273	-0.0102063781450301	0.098102716358955	0.0232523604754382	0.0704578672134253	0.111147523842827	0.781767783782595
ENSMUSG00000039637	Coro7	3.34002898684794	0.0441318606974386	3.18864394192958	0.098409465876451	-0.502890233860103	0.00269723846990181	0.061544951125764	0.0460591837564967	0.0497227781684066	0.103678834808412	-0.0392724084896629	0.917005364309989	0.8852201935808	0.0578022007774475	0.7496166417607	0.110338323800232	-0.450465248557706	0.276310537464429	0.49762089056773	0.0497070846964754	0.3130199178528	0.105584242399586	-0.613231157605261	0.113684780220336
ENSMUSG00000039639	Kcne1	1.03993284320056	0.200938988936344	1.25803683413753	0.48278902096735	0.724525775100558	0.116720997505592	-0.106280459263643	0.219778973972215	-0.583155428858554	0.483256178791611	-1.58414435924589	0.369045114964611	0.936619529896556	0.258322224209234	0.858829903237216	0.502586384841316	-0.258411546290459	0.890509504886135	1.49332383003226	0.221610297043088	0.896441742432466	0.528941108444054	-1.98279937613276	0.297972777914116
ENSMUSG00000039640	Mrpl12	3.4095906967979	0.0149542983899392	2.98598352114345	0.481672124453591	-1.4071925780024	8.66161694370028e-14	0.756462161022332	0.0153942638484648	0.458499352027284	0.48289591789048	-0.989811026432207	0.537419498231296	0.73396508102536	0.100093603455367	0.541702464554651	0.487915945337896	-0.638682587250601	0.699489391814353	-0.30788701932047	0.0419771290094286	-0.56978586147956	0.482599313882574	-0.87000912178675	0.588754020542527
ENSMUSG00000039646	Vasn	NaN	NaN	NaN	0	NaN	1	NaN	NaN	NaN	0	NaN	NaN	NaN	NaN	NaN	0.0975931816055862	NaN	NaN	NaN	NaN	NaN	0.0204473860227499	NaN	NaN
ENSMUSG00000039648	Kyat1	2.53195847648291	0.0635005173592756	2.61496743849895	0.0712947287889417	0.275749803048526	0.125583070799245	0.137515875019442	0.0721870706827326	0.135635042068744	0.0738027757941762	-0.00624799182071383	0.985464431832823	0.934045108378604	0.143430115699744	0.880967570260303	0.0934663584640516	-0.176319765082641	0.756531201440672	0.318364985257265	0.065059549982467	0.213694655133797	0.0847674638506114	-0.347707310338284	0.327311783189225
ENSMUSG00000039652	Cpeb3	3.33963311666346	0.0738965483893263	3.62883145892013	0.099961590442547	0.960696098137271	1.06105664370154e-10	-0.136932518847708	0.0756777294751328	0.206332538219684	0.103360064411174	1.14030183706528	0.00737105127151172	0.976690901332855	0.0821947214809753	1.25362963037396	0.103746642523751	0.919970544564059	0.0364113031031987	0.814703917105412	0.0788996085877109	0.968371144402437	0.102155645880792	0.510471479621432	0.233847441749993
ENSMUSG00000039653	Baat	2.15230445719979	0.10854571462173	1.8373451915154	0.0355944908978848	-1.04627203342208	1.89538725157795e-06	0.460191391981313	0.121205343371676	0.34370673144205	0.0797567484648658	-0.386953666468795	0.422073253429918	1.4252397004666	0.258359552965492	1.22808789532523	0.0754871589489083	-0.654924120456906	0.463884004645837	NaN	NaN	NaN	0.0355944908978848	NaN	NaN
ENSMUSG00000039656	Rxrb	2.73929551568852	0.0432439702339719	2.37400642924068	0.354917196440618	-1.21346407902682	1.60147467553234e-09	0.421227088196429	0.0612036078172001	0.276797709209627	0.362929730215525	-0.479784011783392	0.694752803761347	0.172170301013296	0.0699353667016962	-0.101573912982711	0.358013391682998	-0.909358595286197	0.452992037942899	-0.588772453472735	0.0497411005910133	-0.823543038542832	0.355090091698071	-0.779891002397499	0.512619094602869
ENSMUSG00000039660	Spout1	2.8789202743968	0.0230922192117512	2.63563729140684	0.0674460989770823	-0.808168576202377	2.00953906638737e-05	0.649730532859377	0.0287883854465933	0.68511514401171	0.103252253544933	0.117545133913598	0.74131711670713	0.231747435630147	0.0459334262090299	0.22639540855988	0.0906418452926537	-0.0177790490893152	0.95799555464025	-0.330761612089102	0.0255965516674705	-0.429064939042241	0.0689764507559193	-0.32655658362653	0.181503642561244
ENSMUSG00000039661	Dusp26	1.210736387869	0.44418527239543	1.22871562635384	0.473850020405105	0.0597257374474718	0.872560785582149	0.27508920579469	0.471363146563334	0.334937696558203	0.503307527262036	0.19881238290392	0.930837247391835	1.11772634544102	0.476173899749173	0.493252551875172	0.476760348450073	-2.07445703936728	0.354052357934251	-0.0316995650269696	0.457124682442427	0.0979001371769475	0.513686562871571	0.430520891840228	0.850506151991478
ENSMUSG00000039662	Icmt	2.91086755683549	0.0978026440051123	2.99577396181698	0.0660900886197147	0.282052972143904	0.0534870507412865	0.42110888304228	0.101796340928495	0.432913528013875	0.0826107412967667	0.039214181781315	0.928252622516588	0.257842044496294	0.1006835305659	0.275799274568953	0.0856304055854935	0.0596526270847212	0.891930839774636	-0.255790615819658	0.0996239775960462	-0.252057122773719	0.0721172770367089	0.0124023954413719	0.975782518363326
ENSMUSG00000039670	Oxld1	2.08971323275565	0.130475413715542	1.378623364145	0.522096225474791	-2.36218941252749	2.27324811701522e-15	0.692318877426362	0.158295556311795	0.0487000165780347	0.524821339635527	-2.13805557625146	0.240349445237624	0.980116514273502	0.143856645411159	0.211232021334465	0.529171301906108	-2.55417899881741	0.160882377885656	0.225899610259787	0.155939826515042	-0.333402825973818	0.530846690352926	-1.85796247646336	0.31206886424462
ENSMUSG00000039671	Zmynd8	4.13955695118945	0.0395797254344566	3.8497335242667	0.0507532139782218	-0.962772584451223	2.27943613774167e-08	0.204784957252466	0.0438053551831644	0.125386973778233	0.0608169381475175	-0.263754391980457	0.289446804251238	1.11462282937853	0.0485725185774709	0.958089065162392	0.0601827147747037	-0.519993909148078	0.0429693894234706	0.714019210620544	0.0423847731069313	0.458894345311867	0.0532599963543524	-0.847506457773246	0.00017814268932792
ENSMUSG00000039672	Kcne2	0.4292607725105	0.192637349641652	0.46001862317294	0.05275681379728	0.102175368253909	0.815857725364584	0.43408744737756	0.193517410102986	0.17841054609581	0.230629654443599	-0.84934028158159	0.395744018912044	NaN	NaN	NaN	0.05275681379728	NaN	NaN	0.436947597497229	0.233261840086582	0.382325174167213	0.173054613025579	-0.181451762670814	0.850826609829124
ENSMUSG00000039676	Capsl	2.47594676912609	0.158591889773507	2.7217427985767	0.0399202251227245	0.816516735843723	5.78969319941056e-06	-0.0838131452608879	0.162786219689102	0.224429736174211	0.0426096145471384	1.02396068788829	0.0669766750393288	0.703941149302681	0.220438711552507	1.21896757369718	0.0556229086251855	1.71088074880546	0.0234902577351599	-0.0504329935079193	0.161185880509328	0.0972412063990937	0.0420685529659437	0.490563073561119	0.375359921694534
ENSMUSG00000039678	Tbc1d13	3.72687816452924	0.0686115430945627	3.99160968939603	0.0807340873156327	0.879419090057365	2.08654840186639e-09	0.298487720121948	0.0756069981987512	0.296418056233417	0.0860810603261856	-0.00687527461828615	0.985587345016934	0.365281042549502	0.137445040849987	0.487849974750672	0.102395823500088	0.407165179439412	0.474529988836651	-0.267217117459434	0.0689591879991256	-0.314551641081311	0.0829506350469462	-0.157241883877625	0.660801903445493
ENSMUSG00000039680	Mrps6	NaN	NaN	NaN	0	NaN	1	NaN	NaN	NaN	0	NaN	NaN	NaN	NaN	NaN	0.0556674979445629	NaN	NaN	NaN	NaN	NaN	0.0465815621302543	NaN	NaN
ENSMUSG00000039682	Lap3	4.05307873031558	0.042321308105789	4.13310438511767	0.0588136028164187	0.265839470998826	0.0692828203818891	0.314253222890765	0.0684552023035793	0.27462282948851	0.0670827471287476	-0.13164931725439	0.67925099830088	0.638301162553353	0.136817497047763	0.719515275437991	0.0827968573959976	0.269787443292833	0.611563650862326	-0.38062848739234	0.0896121974633231	-0.345784792936194	0.104147244872693	0.115748247543544	0.799800751573601
ENSMUSG00000039683	Sdk1	3.09849704948626	0.0692192401005858	3.2147826970662	0.0652396588243439	0.386292559727995	0.00901847054723814	-0.16479579563237	0.0694998996934939	-0.322515693531394	0.0737391446181068	-0.523934159953535	0.11958853631589	1.61271911791003	0.13003937546872	1.43179365050769	0.0857790955567649	-0.601021393244458	0.245481147350948	1.27053820241491	0.0909472256006325	1.17236489324513	0.120113421513866	-0.326124673899171	0.514647132476936
ENSMUSG00000039684	Gm5422	1.13995439836407	0.0162219045262385	1.06012202253521	0.212607120711498	-0.265197412147511	0.698195379509729	NaN	NaN	NaN	0.212607120711498	NaN	NaN	0.175202175903977	0.0812701448024383	0.199562385295937	0.221269203234571	0.0809228639764892	0.917690806547918	-0.778521188759456	0.0301549489552215	-0.806934744406856	0.213489076061083	-0.094387788780741	0.895155724278739
ENSMUSG00000039686	Zer1	3.12094140174026	0.0635453684502244	3.1582037405938	0.0591862891534409	0.12378281031878	0.499895234323368	0.395599487766438	0.0664490187758987	0.376463988594703	0.0653977083512532	-0.0635667523082787	0.837381064279519	0.484684442760279	0.0665837425349692	0.506270478287855	0.0640652147316673	0.0717072578762918	0.815283658265854	0.277012268080851	0.0801097880006162	0.140080526416258	0.0660687594605371	-0.45487739971747	0.187274313290049
ENSMUSG00000039691	Tspan10	0.318312783407951	0.0685988930370268	-0.294594797976402	0.133937519461356	-2.03603491417015	0.137405140702024	NaN	NaN	0.195335323017511	0.166094143712689	NaN	NaN	NaN	NaN	NaN	0.133937519461356	NaN	NaN	0.824836999543984	0.113424884075485	NaN	0.133937519461356	NaN	NaN
ENSMUSG00000039693	Msantd3	3.32914207558321	0.0278940262699055	3.03980337130335	0.0691187227075124	-0.961162370685575	1.017001538523e-07	0.315005966064574	0.0340513598682312	0.246199901706567	0.0710178651733747	-0.228568798289491	0.38232289801006	1.09120962246985	0.0770332724672152	1.00592243447889	0.104753247147438	-0.283317905921115	0.511880534689868	0.274482010578466	0.0525467768833273	0.145022040379191	0.0705915310626117	-0.430056712168252	0.141262758492367
ENSMUSG00000039697	Ncoa7	3.48540849978671	0.038861114019019	3.6510521000645	0.0404613703969179	0.550256129501062	0.000195402733274438	-0.133237054937912	0.0403332698615573	0.0879921802954673	0.0419348275357886	0.734907611932207	0.000143372147051624	0.809943388394745	0.0668128972834045	0.802985729457169	0.0521269282465196	-0.0231128426993777	0.934563874473091	0.760167954508855	0.100430563461861	0.860817792004521	0.0618446240742996	0.334351522922702	0.393458876457847
ENSMUSG00000039699	Batf2	2.11797060040358	0.674787783503804	2.22721471569787	0.159614623782206	0.362901095797218	0.000876411687591453	0.121522007834536	0.678589792213322	0.101728566976697	0.165817957848242	-0.0657523872801492	0.977395111411287	0.970413413993713	0.678581370060398	1.19202528885542	0.193539528211749	0.736178713263758	0.753477579585686	0.739047727409492	0.676247472899011	0.81870487042645	0.173114789514593	0.264615301346495	0.909148094510225
ENSMUSG00000039701	Usp53	3.27176982190393	0.0444645566685913	3.25222002894395	0.0928080782034374	-0.0649430064829871	0.689521770902345	0.139614708908429	0.0489025725058672	0.180359261474278	0.0950282828048532	0.135350473882108	0.703023132227267	0.544964062856242	0.0494671541204181	0.535582144203474	0.0969949222176772	-0.0311660591565776	0.931333718550788	0.527726055583658	0.070327946171945	0.504534721269319	0.0934592038391789	-0.0770399450167298	0.84282829381582
ENSMUSG00000039703	Nploc4	3.86954721248767	0.0540133259477569	3.71198252577025	0.0600302129322088	-0.523418559568719	0.00136747678971394	0.307633634459082	0.0573075889515508	0.245148487307658	0.0636454974616789	-0.207571165835487	0.465640265329525	0.837451842122454	0.115408121144602	0.691343881794888	0.085377744202653	-0.485360138298827	0.308784863540033	0.0530682984644502	0.0656777872538494	-0.101149547097107	0.0664258121724307	-0.512300593903936	0.0987533684815756
ENSMUSG00000039704	Lmbrd2	3.43742148483008	0.0614164058184064	1.98289740247592	0.224703180712448	-4.83182441386255	3.11345013240781e-63	0.112823159481912	0.0696462363094569	-1.28120469565005	0.225447270070348	-4.63086029701843	3.46492501357432e-09	0.16589903627889	0.076895173606322	-1.44813785428079	0.229196571333714	-5.36171449293485	2.44848585850832e-11	0.416566645203768	0.0874971828538157	-1.03285575604787	0.227075153709016	-4.81487699607693	2.58265808739111e-09
ENSMUSG00000039706	Ldb2	1.31684832402142	0.107965558496732	1.52640870222535	0.0505972286324277	0.696144507930856	0.0351398808693897	0.154107686892438	0.114166048084998	0.292955532119315	0.104007549080956	0.461242557973735	0.36862840606826	1.55595231442564	0.189888161390774	NaN	0.0505972286324277	NaN	NaN	NaN	NaN	1.56874402039149	0.196847679107415	NaN	NaN
ENSMUSG00000039710	Slc7a12	0.0304881993007096	0.172116211518392	0.552056675956798	0.271373544911361	1.73261297601146	0.138250818218203	NaN	NaN	0.298662931482027	0.29823148253266	NaN	NaN	NaN	NaN	NaN	0.271373544911361	NaN	NaN	NaN	NaN	NaN	0.271373544911361	NaN	NaN
ENSMUSG00000039713	Plekhg5	3.26193670723866	0.0282181780108347	3.14533152517995	0.0528144364766593	-0.387354030290264	0.0258569941522819	0.118260364171709	0.0384398395396271	0.0588010937762604	0.0660971654666389	-0.197519420828147	0.436786952435909	0.428660484211262	0.0749507524369813	0.355325678081389	0.0824073187907638	-0.243612952815942	0.510320813381567	-0.108090984055019	0.0453601149398576	-0.257301425936249	0.0554546506536792	-0.495666358935814	0.0372798493185351
ENSMUSG00000039714	Cplx3	0.622738167965276	0.164140212682637	-0.16857836849377	0.160714753740092	-2.62869663441226	0.00385452038021951	NaN	NaN	-0.239429463840134	0.271442662344731	NaN	NaN	NaN	NaN	0.238769850397493	0.196142044731013	NaN	NaN	NaN	NaN	NaN	0.160714753740092	NaN	NaN
ENSMUSG00000039715	Wdr34	2.81802693211771	0.0803188608850111	2.56060031476277	0.0427919025321964	-0.855152712563187	4.21786121756312e-06	0.0470046750973325	0.0823250048684038	-0.174852405047162	0.0478087893060658	-0.736993267581674	0.0197836732121472	0.79113597146922	0.12136843950915	0.591194079638391	0.0817255875772076	-0.664192587817761	0.171789759731588	-0.0750418094370375	0.0902616205388713	-0.365957911386694	0.0441020985842324	-0.96640237232168	0.00378135217454156
ENSMUSG00000039716	Dock3	3.15569878749406	0.023128399458431	2.90582116192426	0.0553596907145227	-0.830075504664071	4.36265559849097e-06	0.0841402078230624	0.02567985602878	-0.0389661173581977	0.0558723295545498	-0.408950360277967	0.0452832117941111	1.00194597999484	0.0379473204735345	0.806023416977133	0.071013419913801	-0.650840666510847	0.0149609792326713	0.904164461698195	0.0633606599877124	0.566907461669494	0.0680962601378608	-1.12034350359277	0.000288002564041268
ENSMUSG00000039717	Ralyl	1.65043678215436	0.154663975769853	2.00674162884355	0.128877051771927	1.18361908056133	6.48094118719659e-07	-0.350055936647585	0.15707208276942	-0.259509479564981	0.129172592916822	0.300788819675218	0.656145037894878	1.67247961453226	0.208327943864867	1.52556817364697	0.131771631740976	-0.488029242937216	0.551188862550748	NaN	NaN	2.22516820606536	0.197599213278123	NaN	NaN
ENSMUSG00000039720	Got1l1	3.63830332923899	0.055316053832342	3.54208341748628	0.04468626481496	-0.319635628138908	0.0401853295288474	0.177760223074345	0.0666987365446196	0.137189727761558	0.0479789946168313	-0.134772268203043	0.6214597626648	1.89337095524021	0.132950965157339	1.81991171427171	0.063953276345719	-0.244026316402365	0.618542251648672	1.53606729385737	0.0992109486814204	1.33381406086743	0.0621573084389262	-0.671870696951068	0.0840660477649493
ENSMUSG00000039725	Trp53rka	2.81853300012549	0.0510335297887375	2.7140340111526	0.0788844063393263	-0.34713812735636	0.0400547281590675	0.890088778683393	0.067944731009442	0.72572919852891	0.0949179199016468	-0.545990706979066	0.159121660391973	0.710492673717647	0.0646002158438813	0.528356233037135	0.091576492502101	-0.605044159399378	0.104116075233112	-0.025365833185885	0.0534367787959722	-0.199558923713109	0.0793842020405767	-0.578656921357644	0.0687112483308578
ENSMUSG00000039728	Slc6a5	1.07474361730366	0.499544750263892	1.24450310358857	0.479669254629677	0.563928806863481	0.143909952345574	-0.786065411352863	0.501470624027003	-0.911817824626345	0.482202249062464	-0.417740474653065	0.856557596189595	0.0335246083555196	0.501172598379832	-0.0390986825696624	0.482143407064814	-0.241249350467541	0.916829789752514	-0.0445976273414812	0.500339733053153	-0.342723665307204	0.482915527712183	-0.990353261335791	0.668122187919572
ENSMUSG00000039735	Fnbp1l	3.88517024752693	0.0345058836300456	3.82958487538671	0.0632545601494406	-0.184650609377367	0.279042659126974	0.228554057843586	0.0367784234986425	0.275293459424685	0.0643602852522266	0.155264931250475	0.52835021177335	0.738731690954141	0.0389090230385147	0.659071020527882	0.0764069461314726	-0.264627019146554	0.352858646603792	0.584575031659859	0.0394873724400029	0.548771127442644	0.0751705030509243	-0.118937995325822	0.67326990661555
ENSMUSG00000039737	Prkrip1	3.71188621571268	0.0465144908196367	3.64792971542333	0.0593216283287466	-0.212458895161868	0.202620877160579	0.418473692225661	0.0635617714702011	0.376004141132184	0.0675528491934139	-0.141080794954678	0.647047168748305	1.11351211415754	0.0613150039895325	1.05872630378062	0.0777150036891639	-0.181994522692239	0.579959268380559	0.86903465237073	0.0468119120883497	0.822969200960661	0.0738208733851686	-0.153026117242777	0.598199380031565
ENSMUSG00000039738	Slx4	3.42220372043082	0.0331339544178561	3.35860298253071	0.085308565642596	-0.21127707808594	0.214178374399031	0.403805935750418	0.035877997016645	0.345697764187727	0.0874547993799724	-0.193031167656638	0.538740890102166	0.344531533832281	0.0671519202241401	0.209816110242711	0.101472364708299	-0.447514950436843	0.268238257074355	-0.100247752845652	0.0637959832844148	-0.237185492183692	0.103455668866996	-0.454897323557398	0.259890774030519
ENSMUSG00000039740	Alg2	3.25747679315333	0.0391792193123458	3.14227152031358	0.0697570984134597	-0.382703632525538	0.023427114459634	0.681457810901346	0.0897000347737675	0.553086446410591	0.0914338008227596	-0.426440442280866	0.316236667527419	0.553308709285488	0.098685674219806	0.39714940209659	0.0712006394851764	-0.518749989828945	0.199401782577997	-0.0876189271280774	0.0412072265774715	-0.297672545351858	0.0716453570344141	-0.69778301581032	0.0110387253501047
ENSMUSG00000039741	Bahcc1	0.483675412768623	0.129470756223657	0.433481622834192	0.320309007912935	-0.16674016097206	0.478992824520044	-2.52284693364281	0.134363249256994	-2.50038315320566	0.322750317879786	0.0746230633515487	0.948766883008765	-2.3473458127093	0.148402949613666	-2.45869672344427	0.330226082409474	-0.369899718761791	0.758412958961429	-2.59902937896207	0.131393668304188	-2.67393606518886	0.324746252007972	-0.248834625471693	0.830684833119768
ENSMUSG00000039742	Fam71f1	1.99800967329433	0.203491329945807	2.00776215771755	0.199148003859189	0.032397052000445	0.878691254170065	0.342285774813648	0.211044465489149	0.319647689064942	0.212877504533239	-0.0752020930630959	0.939800607239	1.57639056960093	0.21312987358856	1.54074703979753	0.202728940501272	-0.118405243054858	0.903552210140115	1.31645428920868	0.209854382364586	1.11615289801288	0.210031303506222	-0.66538681885834	0.499908690727699
ENSMUSG00000039745	Htatip2	2.1275695064908	0.0764543815226466	1.72729443529913	0.0712694778635287	-1.32968500467466	8.65327866787517e-08	0.243651061147494	0.107749659955071	0.0496450771966557	0.110269732732855	-0.644473928662555	0.208260457539907	1.22882914807774	0.109648690099277	0.919117951118895	0.204656075806781	-1.02883832647877	0.182225280322709	0.480583762835693	0.108179118891707	0.488390651909504	0.0723824130425484	0.0259339241479641	0.952172659755004
ENSMUSG00000039747	Orai2	2.28158153225313	0.0472100276171495	1.90303799673477	0.692717466769883	-1.25749440577644	9.36709920361472e-08	0.137610724479399	0.0490932538347991	0.180135031865305	0.696896435892318	0.141262691420868	0.951463773157524	0.544750432333529	0.0604990768539488	0.419263413910853	0.693368233910222	-0.416858852041938	0.856919597775168	0.578502173915035	0.0633770783320544	0.398643880846995	0.694356299465744	-0.597476316841207	0.79644046014514
ENSMUSG00000039748	Exo1	3.79506256674881	0.0377716824070015	3.61280997489291	0.0727707164585899	-0.605430005252158	0.000304136654777921	0.251964451716755	0.0523297673099717	0.229737866092566	0.0823256480740135	-0.073835119238413	0.819763507047817	0.729258911876785	0.0526141672623029	0.658079895814438	0.0762659267675946	-0.23645157322395	0.442353611950901	0.266730526866004	0.0499093835375131	0.196240761365241	0.0745331783779113	-0.234161932419005	0.431963234359095
ENSMUSG00000039753	Fbxl5	3.9509705733321	0.0368286573169397	3.87697982688468	0.069809009417527	-0.24579193938535	0.143821548867292	0.319720128964099	0.0558692917058056	0.264471520973325	0.0750996104316111	-0.183531903087969	0.555022741852907	0.712923342113508	0.0502726854816046	0.654661642756951	0.0839358700525257	-0.193541175948428	0.551521179337052	0.377162128052353	0.0834745441907411	0.295723579468259	0.0888268495309117	-0.27053300254835	0.504064532424346
ENSMUSG00000039754	Alkbh4	2.61696962503998	0.119978854812475	2.5884416229799	0.147750152359953	-0.0947679715343599	0.406135375157672	0.0268340448681936	0.14547588878521	0.0225552746818329	0.150779434297846	-0.014213766893638	0.983706736128696	0.611299894013532	0.130979136940638	0.798205912953311	0.150950540825772	0.620888355419602	0.349678515227485	-0.230698475500129	0.133851033589476	-0.129815814297233	0.150935072251225	0.335124946536903	0.617024258248625
ENSMUSG00000039756	Dnttip2	3.70865812331319	0.043313030806756	3.54791121610166	0.0701146104030755	-0.533989667232226	0.00121515904888994	0.636451086307083	0.0644419503817978	0.479540107104851	0.0800050292911795	-0.521246990208181	0.126660828851411	0.364524507226955	0.0658047533836421	0.289310266631454	0.116368892580463	-0.249856298969813	0.573694979324393	-0.156492839104709	0.0505680303312744	-0.219159402685882	0.0717759853254895	-0.208173818170344	0.475388844063517
ENSMUSG00000039759	Thap3	1.43087279610321	0.193862013077938	2.1760199034314	0.0564905886150411	2.47532511065756	5.18115399973332e-24	-0.681690288838128	0.197638666583024	0.175320165455439	0.063321263509788	2.84692710572998	3.63582131330809e-05	-0.0527353391268648	0.195571608642619	0.789574207233809	0.182551755280332	2.79809174664735	0.00164142441658255	-0.695771129308925	0.193916466866922	0.349088370422297	0.0925797858452693	3.4709481273671	1.15934353273062e-06
ENSMUSG00000039760	Il22ra2	NaN	NaN	0.0227196122312145	0.144809468648748	NaN	0.158027261630633	NaN	NaN	0.07680725349315	0.236814046649576	NaN	NaN	NaN	NaN	0.0186674117543046	0.145978155031292	NaN	NaN	NaN	NaN	NaN	0.144809468648748	NaN	NaN
ENSMUSG00000039763	Dnajc28	1.76913563946313	0.0446199495377689	1.26963329892538	0.488999281738894	-1.65931085849437	3.3438531028366e-07	0.475198931626346	0.0476033335093536	0.0152467038844695	0.498274289581767	-1.52792822764177	0.358144515884543	0.262427235469793	0.0734543996225388	-0.302135535051079	0.489494580955674	-1.87543692872073	0.254041459305206	-0.0991576795797917	0.0682261381487863	-0.693134613898124	0.492130951223428	-1.97314866582714	0.231885850352404
ENSMUSG00000039765	Cc2d2a	3.06286810324018	0.0737979471740798	2.25931373068682	0.12734149273844	-2.66934984595459	1.42477773829489e-32	-0.00356211792831873	0.0814301569087419	-0.425155785911214	0.131589919921893	-1.40050385029899	0.00644188405503665	0.646974759366188	0.0850290611463288	0.197369418782795	0.132456076705732	-1.49355661249537	0.00428390460896666	0.068560068858146	0.0898249719848535	-0.302723801171903	0.140694913153926	-1.23337831903133	0.0261302536355033
ENSMUSG00000039768	Dnajc11	3.82176532574273	0.0344087166715565	3.63565847521055	0.0650248080392297	-0.618233575433857	0.000280230531326765	0.340827974255445	0.0357885365604392	0.29650397095828	0.078510953123962	-0.147241151830735	0.607459094587984	0.611600935960114	0.0629736808192134	0.572239020770732	0.0798529518569873	-0.130757451936182	0.698717122679418	-0.0475596227655219	0.0382908665111311	-0.153820722332581	0.0657706508632623	-0.352991732045438	0.162641154458121
ENSMUSG00000039770	Ypel5	3.44382906557552	0.10814433283464	3.42190571282917	0.0778325321882163	-0.0728278014222365	0.427213426513952	0.491977262381556	0.124017058461664	0.377500655619085	0.0914276919006273	-0.380283056211626	0.457487476827487	1.00385454889328	0.122141853330672	0.927566249515938	0.0864819771273213	-0.253424245012754	0.610227967413453	0.500178834952535	0.110508596616838	0.381665164098112	0.0785753755087861	-0.393693892839541	0.382106679991485
ENSMUSG00000039771	Polr2j	3.20380085495824	0.0220276099099699	3.02329533680969	0.0719701091385879	-0.599626352019866	0.000803410768742711	0.580218201429509	0.0372332886501019	0.349715229568941	0.0774069357157504	-0.765714298178653	0.00728544327178682	0.947618099544703	0.147082514878686	0.978586680920959	0.122510453033466	0.102875400532591	0.87147721483656	0.0210219233788309	0.0441574357504958	-0.160640097943335	0.0783031634673763	-0.60346817240413	0.0432999200597166
ENSMUSG00000039774	Galnt12	2.7513585959658	0.0917198588904718	2.3520312447099	0.108947733077151	-1.32653674719393	1.34885502763349e-11	0.184821806062613	0.0940577547795175	0.0157779956718165	0.116284873265865	-0.561551383004001	0.2583696326972	1.09310260475629	0.122969428188681	0.924181821013109	0.133966457607833	-0.561142697326873	0.352933231354762	0.287735095162781	0.103184256552853	0.0283739172973516	0.108961195699005	-0.861579183474249	0.0839300674596108
ENSMUSG00000039775	Defb3	NaN	NaN	NaN	0	NaN	1	NaN	NaN	NaN	0.0950894653965988	NaN	NaN	NaN	NaN	NaN	0	NaN	NaN	NaN	NaN	NaN	0	NaN	NaN
ENSMUSG00000039781	Cep131	2.7711840477023	0.0384397313958128	2.7574151474797	0.0374083639572284	-0.045739296485136	0.844297993647869	-0.00472976089077681	0.0532224916826677	0.0478469477596519	0.0616975347595089	0.174656045602567	0.518758574104624	0.426087461489663	0.11822754337644	0.513229773483308	0.0844767322251577	0.28948049446513	0.548697860367949	-0.0472928742708238	0.0627173369379616	-0.0538083915928111	0.0607475038676909	-0.0216440800446349	0.940515681581607
ENSMUSG00000039782	Cpeb2	2.80276060211274	0.110728801803719	3.01133488705945	0.0736042348999298	0.692868777035494	3.89834906123869e-05	0.299834754635766	0.121717633164216	0.363968511721023	0.0825062793755999	0.213047729492197	0.662729235069606	0.958779648979633	0.143848105131948	0.938615344530723	0.129245689435213	-0.0669843694626961	0.916953735015039	0.729387054640249	0.112856878649252	0.74465115539222	0.0801211219283117	0.0507062451311636	0.912183035292388
ENSMUSG00000039783	Kmo	1.36394070644531	0.0636052537281569	0.986701505765303	0.398964481707036	-1.25316149923175	0.00329006569022337	0.532985563447007	0.145217807246686	-0.186450643882421	0.403255355638921	-2.38991534960683	0.0932399486163569	NaN	NaN	NaN	0.398964481707036	NaN	NaN	1.817331693277	0.113049877410765	0.535680044491774	0.400826414905662	-4.25755461995835	0.00208771192503621
ENSMUSG00000039785	Defb5	NaN	NaN	NaN	0	NaN	1	NaN	NaN	NaN	0.112438737281794	NaN	NaN	NaN	NaN	NaN	0	NaN	NaN	NaN	NaN	NaN	0.110421237418506	NaN	NaN
ENSMUSG00000039787	Cercam	2.61781781503942	0.0884452403447646	2.40250904737608	0.0623639399839461	-0.715240244376407	5.0281754869352e-05	0.189010708562692	0.0964814517487735	0.205700106710373	0.0625507385938466	0.0554409805935411	0.884595839787142	0.355400163138692	0.13851977278958	0.403553815800134	0.0982687534932784	0.15996297164749	0.776771140588553	-0.529806074661445	0.094676599436124	-0.561742933423036	0.0771602316687697	-0.106091948382579	0.793718778276328
ENSMUSG00000039789	Zfp597	3.12707491428914	0.0461666235669302	3.05575130015262	0.119729799648326	-0.236931917629006	0.137215497919541	0.401650348213633	0.0661946817828504	0.26077979086461	0.128419433256943	-0.467961862200161	0.329537767522321	0.707562984976261	0.0566073055283288	0.473190756840696	0.12023985449999	-0.778567689304884	0.0778089266096211	0.587821758923162	0.0890953000454869	0.465191047308713	0.123128078515658	-0.407370406208069	0.419737287967853
ENSMUSG00000039795	Zfand1	3.03125065228654	0.0454276556776288	2.98547105123293	0.0802435665360648	-0.152076542912713	0.407739963343121	0.374414971181362	0.0507878003608098	0.361943984147332	0.0882647155426854	-0.0414277221993204	0.902531166980741	0.402683525375852	0.0485581918793255	0.4131985326369	0.0810582517613688	0.0349300980384186	0.911392863014718	0.315239397736591	0.0617392031659853	0.308798075809036	0.0837121578881262	-0.0213976082793589	0.950621842562735
ENSMUSG00000039798	2600006K01Rik	1.05971849719907	0.202083572465165	0.531067805732173	0.26776141570892	-1.75613958436552	0.00120862601182139	1.04798554834662	0.242096110019242	1.06227670171377	0.28299898292047	0.0474741838786927	0.969389940108609	0.681281579191992	0.229183437203329	-0.0666956744018056	0.309409810973158	-2.48472665304992	0.052067875681068	0.203852145782467	0.2215942612305	-0.113964821000976	0.333040442975869	-1.0557651109898	0.426908553047428
ENSMUSG00000039801	Cplane1	3.65453369515594	0.0697450490997536	3.61240385808774	0.0675368918773868	-0.139952289389897	0.384721836718423	0.0671856333236112	0.0745137888361959	0.0767033294295061	0.0684813947987843	0.0316171020927724	0.925072789854108	0.433015177836828	0.076712821087039	0.373050360409097	0.0738473563926791	-0.199198811717972	0.573333923875188	0.268871045102468	0.0829802972712969	0.164670142911462	0.0866948274737826	-0.346147904500914	0.385236191077122
ENSMUSG00000039804	Ncoa5	3.91909179149712	0.0352486485168516	3.74413003530507	0.0649202787014001	-0.581210373425199	0.000536317359260325	0.401062736262689	0.0393940777418288	0.379711380620825	0.0707069862903889	-0.0709276681706386	0.791941262850824	1.13990767680414	0.0606705889316475	1.08707830372187	0.094949345425578	-0.175495378677301	0.639174563062687	0.454321724375453	0.0407453490932259	0.34272951578016	0.0655042198730524	-0.370701292903236	0.148017445877442
ENSMUSG00000039809	Gabbr2	2.0842390639352	0.0768001253463761	2.02011533333491	0.0297774955970277	-0.213014422230105	0.271938227235104	0.561189196057096	0.0964165850427244	0.219468910641907	0.0328698775276973	-1.13517021671365	0.000794737006690083	0.936029206446075	0.173696954527055	0.582321219563513	0.0477488781879315	-1.17499249901123	0.0495866981036062	0.867854395449914	0.119830588301697	0.83282976849019	0.101241904943888	-0.116349292310458	0.823327944807171
ENSMUSG00000039810	Zc3h10	1.81964107631988	0.153026028200462	2.07380257789451	0.366382736228594	0.844306232719515	7.01638868764202e-05	-0.653441054292112	0.1535796790601	-0.408537392584795	0.366810753449772	0.813552354366326	0.537989971332796	-0.839433572116812	0.156991332855129	-0.522948048391184	0.366800485841034	1.05134215288931	0.427645574377534	-1.15645302939627	0.159105580755059	-0.937485030235927	0.366734919076025	0.727395948292014	0.58386571513808
ENSMUSG00000039813	Tbc1d2	3.37293698579008	0.0422563706123103	3.11037277189992	0.0532021865383498	-0.872219438833737	5.07055098664162e-07	0.349207994789431	0.0459175485686389	0.286169418998302	0.0666424660650047	-0.209409615982238	0.436021730410198	1.10304495014514	0.06268457558936	0.898004479551539	0.0533138694313652	-0.681129699853793	0.0127145296953219	0.679808612310862	0.0516025954038368	0.474521155556508	0.0869644640039419	-0.681950170120265	0.0423465610905946
ENSMUSG00000039814	Xkr5	2.06000119772018	0.119842370345615	2.04734956508685	0.18679817461279	-0.0420278138908443	0.752355863959728	-0.561438649224641	0.120119506327199	-0.341261259445106	0.189342626579825	0.731413456967604	0.326137157552626	-0.270853770168124	0.120562451489835	-0.102233911648181	0.190266952210196	0.560143045373331	0.454101153348273	-0.620649228909092	0.123190998297545	-0.438576862213297	0.188924773294045	0.604831310229397	0.419510552683211
ENSMUSG00000039824	Myl6b	0.661906679676629	0.17731257665799	0.275259220074111	0.100751732871546	-1.28441505887043	0.075028450197932	-0.631139515752113	0.19057959280886	-1.17257866279878	0.115387864258101	-1.79862191424619	0.0150872584039543	-0.703296009714483	0.201085896476613	-1.00420348232598	0.159910132960068	-0.999592987229669	0.241510150154476	-1.54959660199011	0.189789550157607	-2.02209068722086	0.101436087783558	-1.56959137639613	0.0281174005902995
ENSMUSG00000039826	Trub2	3.55754124621412	0.0291438722311863	3.40866026820308	0.0585565751479432	-0.494571903649163	0.0046091014220587	0.241707889927599	0.047449476315795	0.192953078074248	0.0719661314981283	-0.161959979256594	0.571668545646443	0.501357948088712	0.0342941632523118	0.458256406400356	0.0676938854456004	-0.14318022226751	0.570045774307473	0.0338571748776584	0.0984990240665638	-0.0999187483571062	0.0872833449228719	-0.44439399781306	0.309401247589547
ENSMUSG00000039828	Wdr70	4.25001357755867	0.0338560947467522	4.2012259321503	0.0697462755625199	-0.162069049965465	0.33571726346119	0.232151209932709	0.0358710578634642	0.273511661077056	0.0711264346409839	0.137396444673625	0.603612334720373	1.52842269332874	0.0844946362552085	1.50210307235025	0.0765156053013516	-0.0874318883752148	0.817398860948839	0.95540429019025	0.040512161190809	0.869232020406754	0.070568178653598	-0.286258083994007	0.289592673582114
ENSMUSG00000039830	Olig2	NaN	NaN	-0.118503538920721	0.172116211518392	NaN	0.282540663760372	NaN	NaN	-0.223785314842268	0.237294850297508	NaN	NaN	NaN	NaN	-0.10569467264647	0.261970958330156	NaN	NaN	NaN	NaN	-0.829290347673607	0.181607336639367	NaN	NaN
ENSMUSG00000039831	Arhgap29	2.95668234148094	0.0596440158793801	3.1227194917433	0.0777120513133404	0.551563474251595	0.000306632817873168	0.182014623232862	0.0632832326501049	0.214377516501824	0.0805544954033606	0.107507204382006	0.752061051322562	0.543565914399554	0.105625978730709	0.458846476794506	0.0836068516599239	-0.281431879963267	0.529414894063652	0.0428579904199582	0.0766463263279971	0.0294006392382649	0.0788262502846408	-0.0447043529732327	0.902582978695452
ENSMUSG00000039834	Zfp335	3.26484633622387	0.0272600854948329	3.16482613284878	0.0821419372379394	-0.332259923648049	0.0586852805677408	0.186223813954313	0.0395090957700556	0.231851344215959	0.0941783632191296	0.151571374676483	0.655048775503435	0.391342778072212	0.0502944448626727	0.423024508516784	0.0924275955132592	0.105244430458471	0.763350177690976	-0.0142475650272345	0.0397057872256375	-0.0873636211450148	0.0877835642884348	-0.242886281005016	0.447916937679246
ENSMUSG00000039835	Nhsl1	3.84290431195704	0.0469319064122334	3.67127807813056	0.0648534830679055	-0.570130007967884	0.000516035962519606	-0.0391343907430359	0.0470593329475168	-0.0745798311938484	0.0683799544018343	-0.117747204469211	0.66937193909839	1.14296177142741	0.0689816258136004	1.03947233890901	0.085521733859928	-0.343784453406839	0.346250690974134	0.787743369456748	0.0611800445886619	0.666310307776172	0.0805046636192033	-0.403391899244896	0.229768853738842
ENSMUSG00000039838	Slc45a1	1.76002949331693	0.0448428480937723	1.56114059642041	0.498716124346898	-0.66069461436172	0.0158068607541464	0.010818910822914	0.0854731980713225	-0.0229244613812347	0.500672679067104	-0.112093056141203	0.947031562444733	0.772826147225573	0.0561076561204668	0.937642556158945	0.510653060742025	0.547508259334213	0.748342720674505	0.557529897729195	0.126917725658797	0.535167102875151	0.502705607629112	-0.074287596505851	0.965596717860901
ENSMUSG00000039840	Epg5	3.55932335800856	0.0501795200517817	3.61531320748257	0.055231813833518	0.185994253996246	0.210207367917912	0.119055162993073	0.0546049553015685	0.17472389902199	0.0571055025057614	0.184927538221327	0.481078272627619	0.41618129701994	0.0859723557787921	0.340196880430634	0.0955696248917522	-0.252414768241642	0.554457542524675	0.0532067343702498	0.0705142414155289	-0.00643247817439496	0.0707393087775823	-0.198117175709014	0.550440706076552
ENSMUSG00000039841	Zfp800	2.95709155085403	0.0828063546918955	3.13748440441703	0.107721490043783	0.599252088367822	0.00019417640412104	0.04279251740686	0.0934024731964634	0.197660146876519	0.114487558880572	0.514459129323866	0.294573740425269	0.485459362318101	0.0895935795151482	0.59413156158396	0.117491144273002	0.361001231874453	0.462037938062087	0.34014476991884	0.103836729079694	0.449280292160193	0.109711411590869	0.362540357483755	0.470004292563671
ENSMUSG00000039842	Mcph1	4.39695837326924	0.0346339935156355	4.27729747534703	0.0628820919440687	-0.397504898667226	0.0161598319288407	0.060541662967923	0.0360677819263889	0.0696785711499679	0.0720933045025107	0.0303521519903413	0.909757863376563	1.15667718131431	0.0447132842934142	1.04380382055058	0.0659711470493629	-0.374957188285406	0.156688571362218	1.04224772949526	0.0425087900612604	0.909587186455556	0.0703957348753215	-0.440688785006621	0.106702598706648
ENSMUSG00000039844	Rapgef1	4.30240142416924	0.0442641369647622	4.10058445757737	0.0557534522052352	-0.670421451346479	6.50320699422509e-05	0.254597082655498	0.0480049641981431	0.224227781215002	0.0679389252312627	-0.100884635677285	0.715059063493862	1.1587167093993	0.0661291523507904	1.02204939208008	0.0706189770475137	-0.453999001055595	0.157768475330355	0.602867176402567	0.0500066224715666	0.436149002192714	0.0654606384649214	-0.553825786836038	0.0429829703548048
ENSMUSG00000039849	Pcif1	3.10766026360126	0.0442680005318251	2.95800754110101	0.0675909439594713	-0.497135583349954	0.00346951754974161	0.536318280465209	0.0553699448016388	0.412906673793249	0.0777968635658525	-0.409964483438772	0.196213598797937	0.53914019586718	0.0574043162463741	0.494891133989688	0.0704627294934285	-0.146992201823252	0.626354900989602	-0.0422025716549568	0.0474506812980054	-0.161281900525927	0.076423074077457	-0.395572968096808	0.185585038710661
ENSMUSG00000039850	Endov	3.11549086535474	0.0305986756343994	3.01410486639325	0.0768856116535725	-0.336796998378404	0.0583192950401602	0.357938677104188	0.04706562867107	0.246268246567809	0.0791544108814314	-0.370961140566964	0.225274793418443	0.791894917293477	0.0360601240164998	0.611703549297566	0.0845399934731185	-0.598582767801802	0.0499336512082462	0.575294337777642	0.0348634943473498	0.410224186281999	0.0775740143027166	-0.548351173880689	0.0522701774777192
ENSMUSG00000039851	4932438H23Rik	NaN	NaN	NaN	0	NaN	1	NaN	NaN	NaN	0.186068238364671	NaN	NaN	NaN	NaN	NaN	0.103606435994905	NaN	NaN	NaN	NaN	NaN	0.149787030862853	NaN	NaN
ENSMUSG00000039852	Rere	4.54689412787642	0.0420385102405223	4.51354405511856	0.0702948079853685	-0.110786543660854	0.514394355853094	0.0669865442424387	0.0465164801186359	0.162461309023388	0.0772433045719173	0.317160303478597	0.289667458436477	1.20609107981975	0.0741381321482339	1.22138833471564	0.0893494787347815	0.0508163808132987	0.895176928446539	0.801859803262142	0.0635150550924909	0.769978733585009	0.0864980794006555	-0.105906621055529	0.766401707855697
ENSMUSG00000039853	Trim14	1.83347302535896	0.0857246883058603	1.74858972352205	0.0214661685032234	-0.281976225158831	0.241033842820713	0.300081523772231	0.120009644026997	0.135359337945297	0.0463864523099358	-0.547195256949746	0.200451416499851	1.81807993334633	0.174415178993137	1.02334584875168	0.0570911944845687	-2.64004948357953	1.48788840770298e-05	1.0327218736034	0.125959749172341	1.04104672732582	0.0809435213661496	0.0276545654663445	0.955659834584852
ENSMUSG00000039860	Srrm3	1.23808185152048	0.120538375322939	1.158353558265	0.324123357270117	-0.264851657322794	0.241531975993666	-0.856931175762713	0.124440406196297	-0.886934865080289	0.326364973626659	-0.0996700984943258	0.931545526050932	0.164817056199199	0.144592458164275	0.114771738363344	0.336396512342589	-0.166246947336494	0.891285396400701	-0.064088742056023	0.121768950604877	-0.00247076926059697	0.328638497808064	0.204690474979131	0.860440050089515
ENSMUSG00000039865	Slc44a3	2.36528236192483	0.0569327915540862	2.03238375660111	0.038064154496299	-1.10586522977367	1.99662741323477e-07	0.212835320900382	0.0692148560705959	-0.0171418275580986	0.0921903835991938	-0.76396755064631	0.0460513150910333	1.14951116560124	0.104077626700285	0.965488187926761	0.0781371461424711	-0.61131109964169	0.157364632548659	1.13140497530691	0.0857534085579224	0.960146898623635	0.139619959289385	-0.568907016410546	0.295929758930257
ENSMUSG00000039873	Neurl2	1.55188877260766	0.268890872690253	1.318065235169	0.0898091046179156	-0.776744978263413	0.00407294488708717	0.103358114007656	0.279759617179744	-0.0177551700129015	0.10436218062691	-0.402329620851961	0.685025318002367	0.669433075434363	0.322388014669042	0.420544054701447	0.190141821474794	-0.826791430481677	0.506066444478817	0.3129484505305	0.269129454121018	0.368140230783491	0.119744543281933	0.183343125429261	0.851373586079591
ENSMUSG00000039878	Slc39a5	1.31835563700311	0.148370176911759	0.375489675856506	0.303223614357653	-3.13213292604589	1.08609373793578e-10	0.195976442043619	0.181128102606808	-0.690849735453553	0.3167264117505	-2.94597279430942	0.0150742072543013	0.76786230479786	0.229302814549092	0.283508944946187	0.339160328701698	-1.60898703394436	0.236778656050253	0.994347785819433	0.285185427450386	0.297796226850778	0.345121975526784	-2.31389419327556	0.119749347249479
ENSMUSG00000039879	Heca	3.41386626012599	0.0528789523925588	3.39809500942927	0.0735076660708682	-0.0523909607809616	0.703238171889105	0.227409597340372	0.054191368754023	0.256272856977933	0.0747891067164096	0.0958816731000411	0.754650768677683	0.905593859590506	0.0709076799687526	0.760413214753404	0.0787741331717332	-0.482279662918234	0.170750727692891	0.664422999306658	0.0694652527111599	0.615571397714347	0.0773748515338258	-0.162281507809741	0.638492525675779
ENSMUSG00000039883	Lrrc17	1.13717730457757	0.149152243764289	1.38980321545117	0.0595642597149946	0.839205110827516	0.0176167808990211	0.211130822354532	0.196535249647318	0.366309154958739	0.0715811790189709	0.515491262795689	0.458151204540011	0.72986735525346	0.165859221143948	1.07845342331758	0.113495082965618	1.15797785298851	0.0828318390473046	-0.435128894792771	0.195034823496424	-0.132410721195938	0.28737325963242	1.00560800570431	0.38341780364382
ENSMUSG00000039886	Tmem120a	2.77772569412348	0.0324136321531762	2.70761490065868	0.0591746458296849	-0.23290301456558	0.22148744064909	0.245868351807067	0.0436411470766941	0.213402597736601	0.0629326254544046	-0.107848900568386	0.671620476624041	0.594809124066825	0.117769352785147	0.697480811003085	0.104149422482947	0.341067961383041	0.513715493253039	-0.426878553615	0.0615094391139415	-0.489589943345864	0.0654024594209422	-0.208322727416386	0.484876179223215
ENSMUSG00000039887	Alg14	3.1488525439975	0.0539912751927311	2.96830503922346	0.12427716389825	-0.5997658285707	0.000432122798635065	-0.0562858837849576	0.0546885718027751	-0.150120834595025	0.125187570112716	-0.311712959378336	0.492162601721599	1.26572748191566	0.110620276629211	1.08545282070085	0.142261880506324	-0.598859461885779	0.317134244391392	0.634706505210831	0.0840646575175184	0.383696233694282	0.125238791176687	-0.833838073056128	0.0960879329567568
ENSMUSG00000039891	Txlnb	2.73246662333693	0.0516329395300482	2.48751547763168	0.0592879364596714	-0.813710092793125	9.56440652501496e-06	0.148209014836405	0.0645969520983035	0.0300042165714327	0.0641915098060179	-0.392667840306904	0.194291131987103	0.839125912659511	0.0819242501523581	0.699236265850234	0.0608710255447383	-0.464703347919608	0.170493443863817	0.960434225739263	0.0530874916307756	0.931731522904952	0.0698650811994266	-0.0953483149445008	0.743584567566926
ENSMUSG00000039899	Fgl2	1.3087672265234	0.0575143874603936	1.68150065174228	0.12717067841635	1.23819363713823	3.06428573554879e-05	0.946162954267419	0.0636131620758468	0.719546303461475	0.169028535887913	-0.752804219081543	0.209558261580737	0.188178118493975	0.100648838919032	0.1417314469276	0.168140161695865	-0.154292503190348	0.812642703661479	-0.281261167388203	0.0668232830802221	-0.302780459562429	0.137389969580285	-0.0714855412556496	0.887986367159579
ENSMUSG00000039901	Armh3	3.9869612583297	0.0245309758100134	3.98159622922135	0.0568537016778097	-0.0178222409249231	0.948912270229616	-0.104178952834865	0.0348126314832317	-0.079994343447598	0.060576958370267	0.0803395333874399	0.729230788873397	1.17694293636723	0.0734857319508704	1.18845569460104	0.0730879100624098	0.0382445550265147	0.911552698842201	0.692573894844395	0.063251547643681	0.600295949891002	0.0594951388403263	-0.306540697879146	0.287930028890095
ENSMUSG00000039903	Eva1c	2.50681155724269	0.719088137754698	2.63316356161692	0.0715670755670842	0.419732273176079	0.227205442426274	-0.157076194262262	0.724335425980654	-0.0779783168442303	0.0822476059844314	0.262757461240917	0.913596405889898	1.06447896907225	0.738514284736591	1.05186691785015	0.0750069473081707	-0.0418963272888686	0.986444438508004	0.736270235246996	0.72022740144709	0.715707316378756	0.0780795362583658	-0.0683085379012956	0.977355658362149
ENSMUSG00000039904	Gpr37	0.57605812355949	0.246156866737367	1.16371542756603	0.0751040377485031	1.95215530834509	0.000386028734125602	0.469778169899357	0.252694514199876	0.469132718173919	0.0762184111909124	-0.00214414422062751	0.99804880835539	1.00332278854431	0.270620902155547	1.21780306882797	0.20187056983707	0.712488068873596	0.525251765060311	0.435415626926225	0.258978852136702	0.752595186633487	0.248183362155235	1.05364769051556	0.376561420511966
ENSMUSG00000039908	Slc26a11	2.43673487136467	0.0150920427768781	2.09466977819621	0.0700968302654914	-1.13631564327654	1.94165659481442e-07	0.0110894012350591	0.0260899392020208	-0.0309452464457625	0.088760242601358	-0.139636077089613	0.64957414672844	0.601937447634623	0.0743958149411587	0.597165050667123	0.160132746089723	-0.0158535595662927	0.978437209715288	0.388537372575001	0.0390253653877689	0.163064760366583	0.0728922482203093	-0.749003805122787	0.00639137633019105
ENSMUSG00000039910	Cited2	3.14734819841112	0.0650285010404196	3.21020493489967	0.0626519309759035	0.208805558894261	0.17841358657439	2.14306764898856	0.105298611223555	1.91322015160381	0.171499861919774	-0.76353685910196	0.253403563578932	0.561746564096916	0.125934650652018	0.463223471017112	0.0644019197906974	-0.327286630897002	0.486091285861536	0.0485954503562511	0.068645655553726	-0.0460349117153971	0.071969336752007	-0.314355258395172	0.341368633781292
ENSMUSG00000039911	Spsb1	3.55308190443011	0.0737384676808668	3.54093090347562	0.0550734328397983	-0.0403647514517016	0.694267871907475	0.388961866095487	0.0751955724582405	0.357957529428709	0.0811375118573745	-0.102994177036714	0.779272116618768	1.47816336433762	0.109062680757125	1.3958241496494	0.0610480769277722	-0.273524950583764	0.510032719477511	0.938418444397787	0.0812498333704077	0.779657506895682	0.0585798285254436	-0.527392418658902	0.112969542476809
ENSMUSG00000039913	Pak7	2.07080329360179	0.0370548038738412	2.35995454853665	0.131718403941175	0.960539677440033	1.34064979409875e-07	-0.297230163119022	0.0532836216411358	-0.299642291866886	0.13468592561952	-0.00801291825601344	0.986713105198425	1.14513752745583	0.133818385449823	1.04627874732679	0.13873678206518	-0.328401759136955	0.608044054212028	1.55970540497275	0.160995358546775	1.47710011191947	0.242087187706029	-0.274408843780109	0.776312579062774
ENSMUSG00000039914	Coq10a	2.4869002152442	0.0973463038966889	2.1342018253245	0.308427409117302	-1.17163869049576	8.84473086909875e-08	0.410003693307927	0.100242503626362	-0.0422317223844897	0.309640320625216	-1.5022935328917	0.16467553737629	0.690119787544211	0.111653386226859	0.198574010666053	0.310272191622597	-1.63287972613479	0.136050720025486	0.245417761395438	0.101489574889489	-0.229030870204727	0.30866306097794	-1.57608423889345	0.144234760835463
ENSMUSG00000039917	Rhbdd2	3.15892753574787	0.0287735059718169	3.01579772541195	0.0959335696593647	-0.475466938170806	0.00747938690764229	0.2133146551776	0.0315595771810764	0.200422672015146	0.102734634983807	-0.0428262410661718	0.904518218918193	0.192735192092289	0.0379306318472187	0.112011336500027	0.0996766791890586	-0.268158843819563	0.44910614894112	0.0338105977543002	0.0402444790919094	-0.0462294659099438	0.0966701380382338	-0.265887336202825	0.44464180281627
ENSMUSG00000039929	Urb1	3.90810182837502	0.0404472658487154	3.72000247497926	0.0604052390123521	-0.62485252667552	0.00018791157907065	0.378017730851143	0.0462309596834132	0.310054197583844	0.0664467003137952	-0.225769970588449	0.401131459318919	0.167012554390581	0.0875077470219889	0.00131076248877671	0.0976149348175359	-0.550449437891782	0.206241337215388	-0.22130266778256	0.05996646238982	-0.255483653060144	0.0757208568861115	-0.113546775304539	0.723430971913801
ENSMUSG00000039934	Gsap	2.39705779052694	0.0705918375899478	2.36043970911988	0.0289111179391257	-0.121642633406978	0.443300057787288	0.315631421855553	0.0936373103561956	-0.0101424429097747	0.0512234506998117	-1.08219735394398	0.00227131809264769	1.13938076982305	0.118849191913518	0.790639011736874	0.0939367558171085	-1.15849504404688	0.0213308570736968	1.01268177544881	0.0795824440236898	0.663648703629932	0.0399308588022735	-1.15946276731998	8.8538672365468e-05
ENSMUSG00000039936	Pik3cd	2.71283408193363	0.0313985108968196	2.24287416412382	0.114779804528688	-1.56117305444338	6.45089948032266e-13	0.154204869024757	0.0355644490620646	-0.0225332653412518	0.120763007538021	-0.587111373988424	0.160349068734438	0.679586579477507	0.0652555694634414	0.504013192374361	0.142623192260842	-0.583242167332474	0.262959864832676	-0.00412005792633963	0.0519568893540602	-0.101137253490733	0.121602785785615	-0.32228414763254	0.46315675364024
ENSMUSG00000039942	Ptger4	1.91673646403059	0.458434401884489	2.2531556144789	0.0458914706735542	1.11756022753238	8.36724082608344e-06	0.234259918241437	0.466137463834882	0.403003554374066	0.094195774501549	0.560554225702431	0.722715682163732	0.622566681734277	0.461203872137461	0.71948525408364	0.0626613883696711	0.321956528403723	0.83504978403878	0.322061152548613	0.461596887920546	0.401307727113756	0.110166155203174	0.263251422471535	0.867378562242332
ENSMUSG00000039943	Plcb4	4.12496836102744	0.0266554435150101	3.88129453969741	0.0590911099919673	-0.809466913064795	3.03140640859842e-06	0.00244698955134304	0.0313707870014863	0.0156208171347223	0.0631051412744431	0.0437625079664297	0.851711206942993	1.39831995397367	0.0443154115131793	1.32999835492552	0.081721472763478	-0.226959439365674	0.462383659061564	1.30154458249717	0.0590739582222505	1.25260272014832	0.0670745767569912	-0.162581347552744	0.583985517166825
ENSMUSG00000039952	Dag1	3.80470559815599	0.042732256788767	3.69042564005511	0.0719214201426895	-0.379629803497838	0.0224142078963589	0.251070021232622	0.0441405319944475	0.235815729453802	0.0754749729690705	-0.0506736604276725	0.861500344294531	0.506904438259604	0.153149790698514	0.428943154155081	0.146957145805852	-0.25898177998031	0.713392365566064	-0.290881039030667	0.0618434047453317	-0.464812134090763	0.0867924248976333	-0.577786591254655	0.102667534988413
ENSMUSG00000039953	Clstn1	3.58621885955237	0.0442597164534132	3.24001294774031	0.0985357377624304	-1.15007114506459	1.17228784177778e-10	0.198173209217942	0.0444029196515511	0.148658101488581	0.106435918796093	-0.164485627487539	0.667670849765796	0.666949828451567	0.0964182995576452	0.540511587423528	0.134023725374775	-0.42001874513918	0.443785514391761	-0.171893751423704	0.0553700249101187	-0.354225899488301	0.108081928014051	-0.605694285256946	0.133245874994949
ENSMUSG00000039954	Stk32a	2.3200941146783	0.0373787033859228	2.05912694712873	0.151616803772916	-0.866914165726092	9.69479070874421e-05	0.426281713797627	0.0553579615832955	0.0880836731207053	0.153344435325862	-1.12346957296052	0.0380381424859497	1.57257259900677	0.15064627707356	0.953172932887024	0.223471660397554	-2.05760115284703	0.0215463409043806	1.07418818554444	0.194012437372462	0.820216846118397	0.231244621270802	-0.843674527735541	0.400137449417547
ENSMUSG00000039956	Mrap	1.8210620144015	0.13293079216221	1.28201272638612	0.0483203100593164	-1.79068297438732	1.27085416235112e-09	0.574979863184949	0.147961792331257	0.252760502702284	0.319213544047711	-1.070389546304	0.359762679408021	1.65079807066439	0.240291089045864	1.21116163103976	0.224023970224808	-1.4604406403253	0.180822697651063	0.766745138956542	0.152102784439669	1.06286910745534	0.0878541064750972	0.983702530525682	0.091823422509131
ENSMUSG00000039958	Etfbkmt	2.08898783670771	0.158628305238872	2.43427888853109	0.164600110145709	1.1470320459653	8.38692388879355e-10	-0.368239162358859	0.170713206640771	-0.1414179281348	0.175254352991655	0.75348383048593	0.353875348971781	0.304088450553503	0.159240840401127	0.52331409273483	0.168050516343839	0.728251819881875	0.343678154392041	0.242880335997362	0.181359036449739	0.616823069155246	0.166511870697366	1.24221087115614	0.128807383080042
ENSMUSG00000039959	Hip1	3.80222507656956	0.0360169714109935	3.4843189526973	0.0558712324945086	-1.05606128442802	2.74832270647014e-09	0.167975223163582	0.0376599308948168	0.0753693718748849	0.0580554782778618	-0.307629979146884	0.180823033300742	0.483254600573371	0.063741802489638	0.297753428719515	0.0926767039391957	-0.616221554415851	0.0991113877050029	0.0721500030203264	0.0612185591221187	-0.113433742552386	0.0773823508585026	-0.616495858372423	0.0599915685215977
ENSMUSG00000039960	Rhou	NaN	NaN	NaN	0	NaN	1	NaN	NaN	NaN	0	NaN	NaN	NaN	NaN	NaN	0.0271523848118018	NaN	NaN	NaN	NaN	NaN	0.0362914637431653	NaN	NaN
ENSMUSG00000039962	Olfr906	-0.101347641752023	0.160714753740092	0.0925687052164448	0.154976864129143	0.644176161052478	0.715221919737609	NaN	NaN	0.322747605534062	0.213792871083583	NaN	NaN	NaN	NaN	0.281468830546377	0.22004267865612	NaN	NaN	NaN	NaN	NaN	0.154976864129143	NaN	NaN
ENSMUSG00000039963	Ccdc40	2.37290475433313	0.0649327199560663	2.13560159920287	0.0209668997418643	-0.788304018032631	8.01991232924835e-05	0.168193544054563	0.0660606945146808	0.125303784310682	0.0217747571608609	-0.142476697876165	0.53748905339787	0.702573906282437	0.0755684294983226	0.722990083330062	0.115993958889293	0.0678210721246978	0.88275724541078	0.388804441777169	0.0732632467050413	0.273603858862463	0.0257924599661573	-0.382688052931761	0.138023875039819
ENSMUSG00000039967	Zfp292	4.38932013379869	0.0565919221615681	4.26960214221028	0.0739363823650557	-0.397694559721008	0.0152176285517985	0.263239533532858	0.0620556449421155	0.277856370455204	0.0745276136676027	0.0485560812307261	0.88019743830541	0.70727398801321	0.0681058268799402	0.651228543652877	0.0771684964356465	-0.186178936211038	0.586075758032599	0.874701725960651	0.0567846949298276	0.872468442852174	0.0823993673453014	-0.00741880590188725	0.982195056949565
ENSMUSG00000039968	Rsbn1l	3.90837093711577	0.0477863953803003	3.8075817867627	0.0691202432389666	-0.334814310217711	0.0384809833832585	0.321880037441841	0.0518069534683399	0.316112849454036	0.0695642623446982	-0.0191581838051862	0.946986743797186	1.04308970973576	0.0483642442874335	0.960861237386952	0.0808172434811109	-0.273157072495175	0.382626627045959	1.12919929814792	0.0824012982675935	1.06729707815314	0.0739148344148276	-0.205634723736558	0.576015419272073
ENSMUSG00000039976	Tbc1d16	3.20576680791705	0.0358050610645413	3.20592380519369	0.0747732339733536	0.000521533664091155	0.873792330718625	0.0982023280161601	0.0380069298197031	0.146771654657668	0.0890831368975959	0.161343810720187	0.616033869432901	0.825440871298813	0.0783529001679079	0.562812168806654	0.0882348715318117	-0.872433665332519	0.0260395478823405	0.394673323698166	0.0484532474215011	0.194155791651025	0.0895507447638152	-0.666104823224875	0.0489119857089833
ENSMUSG00000039977	Deup1	1.38224066925274	0.0909072612352186	2.52239804238918	0.0891135598585051	3.78752081041489	1.5863529850647e-68	-0.0123516941219821	0.176826984170263	0.028808073530143	0.0918356459139788	0.136729788542631	0.8363450100237	0.725731717976157	0.261294880802883	1.0896511743426	0.122296393252748	1.20891426637981	0.207155575032952	0.72661011302289	0.157010163275754	0.716498087413974	0.114009225633738	-0.0335914219664793	0.958437899707684
ENSMUSG00000039981	Zc3h12d	1.66636756601391	0.098885588442806	1.47661441222029	0.0444006372449676	-0.630346332680518	0.0311567752943248	0.380218157571856	0.113454479967291	0.0752637982423296	0.136947687557968	-1.01303645391513	0.0863853779006203	1.53192576282037	0.127345923835731	1.88396263111155	0.120887907704963	1.16944116321263	0.0449724853393934	1.23881706589683	0.157531574266262	1.04616982026348	0.142378535144343	-0.639960297672088	0.364267879978303
ENSMUSG00000039982	Dtx4	1.99823527604665	0.0711496499213573	1.85546556263387	0.20417265192589	-0.474270722084953	0.0328387096655876	0.252347598776537	0.0954316122087041	0.172315523701941	0.213393802591537	-0.265860798682434	0.732074416496374	0.861116497525615	0.0720391739100185	0.607827257152251	0.213864856356747	-0.841408643728955	0.261701693268025	0.616576447509451	0.0968145063594106	0.493879996700261	0.219284174216523	-0.407588787086011	0.608746275189276
ENSMUSG00000039983	Ccdc32	2.37361472107677	0.067636893143785	2.63673177185703	0.0908223373915041	0.874055923230842	2.04624018527074e-07	0.10247210337188	0.094472801383608	0.364870866325538	0.101483532787011	0.871669822719445	0.0584221795632756	0.578556943417526	0.123716646510586	1.03987094779857	0.101149036578834	1.5324519517184	0.00389218146936376	-0.185654459696759	0.077960092933105	0.0449408809395893	0.0976081888457388	0.766021140610008	0.0649014194787152
ENSMUSG00000039985	Sinhcaf	3.65955975299227	0.0469535254002688	3.23346978652961	0.0763740077966391	-1.41544023054193	1.19064817393547e-14	0.109258471522684	0.0511364385526746	0.0401749823135611	0.0773186032716259	-0.229490383696634	0.456123399397736	0.945188902601225	0.0579365609323303	0.731097997002544	0.0962702851298664	-0.711194594168138	0.0567263723876363	0.137751552104443	0.115107368204586	-0.0153198242692962	0.110115152149981	-0.508492105699001	0.336588748870239
ENSMUSG00000039987	Phtf2	4.04927524012932	0.0428564591852197	4.14724379806196	0.0763525953431843	0.325444505012012	0.027963044502576	0.216875010777634	0.0499007905420116	0.286126188616725	0.0768984314651924	0.230047433267717	0.449986919645587	1.21066685577647	0.0664682979092791	1.06353625133695	0.0803358682846299	-0.48875728850539	0.158222050891023	1.00394130220405	0.0477900498534245	0.870455298404389	0.0763932755512161	-0.443430906296323	0.138508960487543
ENSMUSG00000039988	Ankrd13c	3.85513743756927	0.0568087224705503	3.80544857871768	0.0537915464860938	-0.165062816221989	0.302053551940442	0.186483495278627	0.0643449456164943	0.208137875782394	0.0541374561429472	0.0719342949728448	0.796781863570044	0.578722429488587	0.0705616577056603	0.4479677155133	0.0659222864055095	-0.434357757893468	0.175715128188008	0.385358259826904	0.0693688670633605	0.292459507183041	0.0542952934489069	-0.308602976387639	0.291618598422153
ENSMUSG00000039989	Cbx4	2.5296277223899	0.144941097310845	2.67361228000015	0.0910254953011835	0.47830634715539	0.0189144161478917	0.646072761811803	0.145762916707682	0.78257010644775	0.105283374841152	0.453434364023678	0.447779312054339	0.408527537034871	0.163092912534473	0.455339221228824	0.101078022407999	0.155505048892889	0.807254420910465	-0.286555431347693	0.145483627403282	-0.18498298939825	0.0951651342005962	0.33741634857817	0.559037309817311
ENSMUSG00000039990	Edrf1	3.65517864539511	0.0575939066642382	3.66912671427351	0.0779817035479607	0.0463344818765808	0.696748446955543	0.224458873860094	0.0613449419155269	0.264475099108556	0.079116756975228	0.132931022904204	0.689370438724659	0.77151242833608	0.094590316246337	0.774652947310114	0.0894077699612991	0.0104325782123708	0.980750084244957	0.105869866772962	0.071232275865692	0.154240388285352	0.0801103245500836	0.16068339437636	0.651830797607085
ENSMUSG00000039994	Timeless	3.42694104330633	0.0175683157881001	3.10222071042211	0.0765834902215361	-1.07869759678928	3.29063541581724e-09	0.0863900097901498	0.0218595712172371	-0.0483760633394086	0.079329725155089	-0.447683204566725	0.101469858665168	0.318077686132532	0.086778238873663	0.186580642110368	0.113760741994302	-0.436823724931867	0.358072694658984	-0.391156649917132	0.0329083270754587	-0.575449532689813	0.0834750207062456	-0.612207704970352	0.0399838352021762
ENSMUSG00000039997	Ifi203	-0.402377637416004	0.101600895498221	0.226044127346957	0.212319510796463	2.08757191580478	0.165921641827437	-0.358247733289159	0.169722851452477	0.332362350574239	0.275114762183007	2.29415704019834	0.032644935854536	NaN	NaN	0.71597424834087	0.23393926588121	NaN	NaN	0.0420071816112128	0.150051963129692	NaN	0.212319510796463	NaN	NaN
ENSMUSG00000040003	Magi2	3.17087238135184	0.113652282040817	3.4453936721824	0.084551506920487	0.911939988654782	6.72210495990709e-10	-0.0828165684910567	0.118044643335932	-0.0912907398831928	0.090555904632321	-0.0281505880284278	0.954578272170634	1.04610821353256	0.120661051800608	0.696593856325509	0.087918803933568	-1.16106156277259	0.0192265561926104	1.50339155598495	0.148326216359007	1.38560521183734	0.129298973380719	-0.391277765818004	0.549442620810533
ENSMUSG00000040006	Ginm1	3.16807893242941	0.0567574675451436	3.09378846737229	0.0604993385303072	-0.246787583055509	0.126055790667081	0.405144288572911	0.0795320013630369	0.39759485535556	0.0737495458540662	-0.0250786743051954	0.944509304404402	0.877908962497885	0.06719351863931	0.831860238100324	0.0786043323697155	-0.152970551309981	0.656100939153687	0.595892129937344	0.0731476125128028	0.546719921960406	0.0640801695215553	-0.163346539166234	0.613105115719967
ENSMUSG00000040007	Bahd1	3.13306622528724	0.0647585026513017	3.09033698393046	0.0598774931546373	-0.1419434673363	0.334075938243514	0.265076603533087	0.0665006958748303	0.274488503056435	0.077460719019238	0.0312656534528677	0.926545835034143	0.676383870648128	0.110180182705576	0.629722196048485	0.0973652114659618	-0.155006727807048	0.750979473620416	0.0141453951555106	0.0728807403891655	-0.0557096889510489	0.07410693168369	-0.2320535664643	0.501536685784088
ENSMUSG00000040009	Gnaz	2.70713569703236	0.0945994269869698	2.55849610247647	0.048868977994867	-0.493770045167875	0.00795288420508852	0.0998385430679063	0.106292531097929	-0.078061747687252	0.052895122043275	-0.590971973948191	0.134028453368133	1.06820734684359	0.103102656785664	0.941537550494589	0.068589676805083	-0.42078795526541	0.306352646987834	0.733991845690383	0.0994276385501904	0.429201339719754	0.0807205264718178	-1.01249214483877	0.0173176353717237
ENSMUSG00000040010	Slc7a5	3.97580358264674	0.0395411619553895	3.78137291562431	0.0566640884632355	-0.645884695289486	0.000111021391818033	0.617732271514193	0.0422459105519574	0.560736733909814	0.0818174210136557	-0.189335077651194	0.535932488138344	0.96535762792789	0.144580384065306	0.912658010308239	0.104973631081279	-0.17506434036054	0.768028158409683	0.0309712857086764	0.0536375227095784	-0.132834233383578	0.0681170104056249	-0.544150155970167	0.058847037425279
ENSMUSG00000040013	Fkbp6	3.4487664977477	0.0606784392144789	3.22022430588827	0.0664506645321546	-0.759200728004957	5.38636843772505e-06	-0.00624217659217274	0.0648761994444988	-0.110988576904518	0.0678171287022775	-0.347960010035899	0.264384534684023	0.941362975273111	0.116621419499299	0.883134729463237	0.0943203198269901	-0.193430045671826	0.697856757516003	-0.00152847768592945	0.0760456714883552	-0.172286874812007	0.0699766359132142	-0.567247116851049	0.0984624217849683
ENSMUSG00000040016	Ptger3	1.83319991308223	0.0659659433384578	1.7728656561031	0.649121554148372	-0.20042606334312	0.404665554168922	0.260432817849217	0.128138924632921	-0.241341056783486	0.650857004253012	-1.66685673142287	0.449395629144457	1.28935442019831	0.32673240420871	0.54255849319865	0.649262932200071	-2.48080237104762	0.304205933589198	1.50391322040707	0.214471038403812	0.443917137725755	0.649225127944293	-3.5212307675296	0.121067949154085
ENSMUSG00000040017	Saa4	NaN	NaN	NaN	0	NaN	1	NaN	NaN	NaN	0	NaN	NaN	NaN	NaN	NaN	0	NaN	NaN	NaN	NaN	NaN	0	NaN	NaN
ENSMUSG00000040018	Cox15	3.25911040002016	0.0560670484456518	3.2274727403329	0.0473882192392181	-0.105098030571583	0.465655939370823	0.408058769773876	0.0685510126508296	0.412263734224867	0.0525115201812243	0.0139685895477487	0.96116195030207	0.705271994666524	0.120385345769774	0.59405478537967	0.0911840537636394	-0.369455572164965	0.461464011730773	-0.176482786712783	0.0605004247842897	-0.235560050575396	0.0508802778443803	-0.196250422594288	0.454865345594616
ENSMUSG00000040021	Lats1	3.66035101784058	0.0523392412205203	3.38162453144871	0.066100341332812	-0.925909345934391	9.11679036310244e-08	0.400178250498922	0.0573456966812129	0.311394652793382	0.0674211180945884	-0.29493272758321	0.315820466860339	0.823170640536229	0.0551978089826628	0.693827694555358	0.0731653213145722	-0.429667966129353	0.158170793515059	0.708566483735049	0.0616343885329668	0.55592008585444	0.077516055528762	-0.507080357702949	0.123227031235157
ENSMUSG00000040022	Rab11fip2	2.91228845497878	0.055406100212935	2.94969829936039	0.0714169154131211	0.124272813076645	0.458063644103423	0.177187649417185	0.0577672781431361	0.126779278544404	0.0734612839453358	-0.167452983419791	0.589615501754289	0.588089377008102	0.0888103788650644	0.466708028898912	0.076922279946458	-0.403220110479222	0.301554790991719	0.869019500469037	0.0612992928404301	0.84503029441259	0.105780541335348	-0.0796904175729528	0.844440183866788
ENSMUSG00000040025	Ythdf2	3.9410180857565	0.0512005601585399	3.74090771251214	0.0599888788449459	-0.664752270958855	8.61488114636731e-05	0.406862444251219	0.0618439625691252	0.402175142494534	0.0624489531522538	-0.0155708793947456	0.957467528971283	0.774335845382028	0.0826941816911099	0.715206396707578	0.0777599899618668	-0.196423776786856	0.602429575929023	-0.0443209547711043	0.0677734681827518	-0.0794537659724148	0.0739234650883069	-0.116708672582007	0.726102282925072
ENSMUSG00000040026	Saa3	0.252336948917066	0.227260643452812	0.289919063463485	0.231641723851931	0.124845082177023	0.773247681822061	0.738120231293434	0.245029893388871	NaN	0.231641723851931	NaN	NaN	NaN	NaN	NaN	0.231641723851931	NaN	NaN	-0.251537428870401	0.335723799820378	-0.205263377548604	0.23638226289148	0.153719071150138	0.910268090582493
ENSMUSG00000040028	Elavl1	4.01356932758886	0.0386570137387592	3.80798471673887	0.063875628584262	-0.682937294659081	4.64968877072423e-05	0.350421192074484	0.0535510140133262	0.278486327136156	0.0680027533302402	-0.238962448840562	0.40593358580684	0.751566593890196	0.07407891830834	0.611597089318218	0.0746490117776399	-0.464968629665117	0.183214581617126	0.0395886256086211	0.058849578455286	-0.0296161826414685	0.0697774298929911	-0.229893396827265	0.448358826306189
ENSMUSG00000040029	Ipo8	3.49295326838857	0.062778430999204	3.4165964234259	0.0647757116422756	-0.253651948518469	0.0905094077536992	0.13860618038827	0.0692687131158237	0.150646835076217	0.0652575763974823	0.0399981890887292	0.899318984374228	0.279589603095647	0.0779639138494934	0.168920123706331	0.075799831465432	-0.367636052829925	0.308791435653267	-0.145048938250054	0.066051529142041	-0.219504879735619	0.0695652212576477	-0.247337283852188	0.437650247763839
ENSMUSG00000040033	Stat2	2.57000939744179	0.0385613740309895	3.00310810958607	0.0868293151230429	1.43872277973161	3.36163267894896e-21	-0.523262059656158	0.0714354526121785	-0.140744201421866	0.0979233653412799	1.27069682006464	0.00160052010713208	-0.0927713278601185	0.0816212454108901	0.330726652219925	0.096013761832335	1.40682983815594	0.000777731368641232	-0.495705923274882	0.0445854101372246	-0.230942916557357	0.0910732680415865	0.879523670501798	0.0090266100369818
ENSMUSG00000040034	Nup43	3.39567185710712	0.0324941208627119	3.38251358842076	0.0872747362968059	-0.0437108224292902	0.852351693235117	0.39947274567924	0.0581706051876751	0.416332522636806	0.0927134682786662	0.0560069667488761	0.877579024759473	0.703790018047662	0.0862008853930415	0.790411478620066	0.0930327785671716	0.287750263495649	0.494621804301745	-0.264348125577123	0.0697101920470904	-0.181932938662792	0.0973765229569502	0.27377732485611	0.491334535025615
ENSMUSG00000040035	Disp2	1.56866449005245	0.127563441358065	1.75561316098065	0.0269164910943938	0.621030042258245	0.0223256618373071	0.234311881051151	0.184768311142869	0.352768178131959	0.0662176193604321	0.393503301289059	0.546162607388692	0.949723971436043	0.140730982746692	0.927223951846878	0.108803342070733	-0.0747434472087663	0.899347454826467	0.492514467377369	0.129623218730324	0.458000391374073	0.0324620754626839	-0.114653278744429	0.796184483115284
ENSMUSG00000040037	Negr1	2.31806272680141	0.0938387211407544	1.30042192044638	0.495626930051584	-3.38052958513463	1.30291640501768e-31	-0.337281044040099	0.0984745049242064	-1.29576288916244	0.495639469641936	-3.18400776975138	0.0578603587594759	0.879893292621083	0.120299812764589	-0.16251848075789	0.498024705590591	-3.46281695642897	0.0418934612998685	1.78110347908543	0.201174075678446	0.528321086681089	0.551344942970936	-4.16165302610819	0.0327958594431195
ENSMUSG00000040040	Ift88	3.07960270262378	0.130973237024419	3.22035114640114	0.051941126933579	0.467556209695684	0.0100017541591725	0.00768371438995352	0.131620335091796	0.118380955229575	0.0520993891416249	0.36772827437165	0.43421451999487	0.766066002117712	0.153593058725882	0.849529932906457	0.0821328824459706	0.277261176596869	0.631797688760278	0.38199163104327	0.136670916839886	0.331080979422226	0.0560241279836423	-0.169121523948968	0.730341721281615
ENSMUSG00000040043	Rbms2	3.31600255126191	0.0337371068950099	3.08939388565843	0.0774050417265392	-0.752777692813148	1.66201091318001e-05	0.184675625263112	0.0338090586346655	0.132221760044527	0.0799836925224073	-0.174247968555053	0.545804702566564	0.686885691067398	0.103976984975751	0.488001886450367	0.108836009754365	-0.660677698175402	0.186399664671156	-0.0888396332882846	0.0369618126212789	-0.261159496526928	0.0801514785057793	-0.572434194999598	0.0508983677011241
ENSMUSG00000040044	Orc3	3.72944692551334	0.0371402165897285	3.68869001339634	0.0805333093715169	-0.135391531422315	0.432614628999493	0.242792072858603	0.0435545418300811	0.20340269358218	0.0840847526562425	-0.130848685658525	0.677440618977399	0.740133881516573	0.0619760938917159	0.64662135283976	0.0841755535543903	-0.310641896235465	0.371001856150337	0.201600960175233	0.0764589961668304	0.197217585886559	0.0909224129698582	-0.0145612541999519	0.970566458922638
ENSMUSG00000040046	Tph1	1.27016681211622	0.118750032205686	1.32434522403028	0.0877143204910774	0.179976788673698	0.556670712886738	0.672933495655319	0.122302409661562	0.249868642931283	0.114362218257596	-1.40539102022336	0.011515769684129	1.4491796968904	0.159210029097325	1.48819304100407	0.135750121910729	0.129599523886683	0.852080740415766	0.763290474021008	0.287464838008421	0.551444159248801	0.110141438278133	-0.703738224840147	0.491349502187997
ENSMUSG00000040048	Ndufb10	2.6521869684944	0.109892545419598	2.47660743687097	0.13128722233081	-0.583262578987039	0.00377164913214188	0.64483592808184	0.110550425939249	0.437930518665314	0.132246270053009	-0.68732489252493	0.229993601569427	0.296755418025734	0.179274489367933	0.361114616672974	0.141788948040439	0.213796630150705	0.778269104813765	-0.623462261802401	0.114068922911533	-0.767875665252315	0.138561827530795	-0.479730942198573	0.421024124158349
ENSMUSG00000040054	Baz2a	3.6867093213518	0.0528735608170174	3.67359550191136	0.0680153858051029	-0.0435631652304662	0.7867474959748	0.0279603628409739	0.052931601001994	0.0737888253973042	0.0696432915300687	0.152238857311367	0.600347220332391	-0.142985583015158	0.110942320606965	-0.235714613876619	0.115289841816178	-0.308039172830365	0.562213362058348	-0.80276140631576	0.064474774004921	-0.804073198327706	0.08319865885926	-0.00435767873913401	0.990056408856399
ENSMUSG00000040055	Gjb6	-0.446633055418953	0.0819358915685179	-0.469608364157751	0.101600895498221	-0.0763223235881255	1	NaN	NaN	NaN	0.101600895498221	NaN	NaN	NaN	NaN	NaN	0.101600895498221	NaN	NaN	NaN	NaN	NaN	0.101600895498221	NaN	NaN
ENSMUSG00000040061	Plcb2	0.694384280507743	0.0176280573590159	NaN	0	NaN	4.55007969568247e-05	0.703046308164449	0.188206957593145	NaN	0	NaN	NaN	0.58810432684761	0.059766737162125	NaN	0.13331450118485	NaN	NaN	0.846745271675455	0.150820764555024	NaN	0.190233880328121	NaN	NaN
ENSMUSG00000040065	Pfpl	NaN	NaN	NaN	0	NaN	1	NaN	NaN	NaN	0	NaN	NaN	NaN	NaN	NaN	0	NaN	NaN	NaN	NaN	NaN	0.128965516423535	NaN	NaN
ENSMUSG00000040078	Ptges3-ps	1.99992352929668	0.477778197669795	1.53254163227411	0.613247123244478	-1.55260905476103	1.55736962840082e-07	0.215178329477363	0.506337684555251	-0.146690787185087	0.624999495617929	-1.20210318531306	0.652795514061069	0.608337505777996	0.504414939867749	0.0604053459659222	0.623309125599497	-1.82019123577204	0.494390247241363	-0.597289869741988	0.481812541538831	-0.881845959398017	0.616569461768945	-0.94527486879965	0.716118304346942
ENSMUSG00000040084	Bub1b	3.87337674495426	0.0299723108264674	3.59400549504326	0.0589930263154726	-0.928051203983137	1.05715029250773e-07	0.179248545051506	0.0407610043930762	0.207080269029453	0.0622937070685689	0.0924549858114934	0.70850898895173	0.667701950269323	0.0698155555027642	0.678901016229756	0.0843348616127432	0.0372024918504594	0.918526311623085	-0.189050678459016	0.0512633165001575	-0.189071242180899	0.081135388498214	-6.83112054588612e-05	0.999829041285388
ENSMUSG00000040086	Tnni3k	0.998325103146386	0.318690595065732	1.85423112358467	0.262201391241682	2.84325825587718	2.75686554555622e-19	-0.594329646799207	0.344779376120758	-0.459677378143001	0.263537702561531	0.447305154289369	0.756344793100375	1.17733798792057	0.335871937797235	1.30413227431767	0.269765003170391	0.42120150225372	0.76850786197605	1.17644065020477	0.331686018746572	1.21027303273074	0.378580407816411	0.112388742030014	0.946408624694271
ENSMUSG00000040093	Bmf	2.53119818514246	0.0463379316458147	2.53039998754048	0.0446383295012667	-0.00265155503930446	1	0.398019207419664	0.0500020309374737	0.242859345094911	0.0543589658510491	-0.515429905855451	0.0356613692983323	0.574822711709542	0.11296525917334	0.358398968503225	0.0494292486638198	-0.718944112957754	0.0792294956723296	0.037439330556281	0.0649915953410047	-0.0748525942233442	0.060380770824096	-0.373025699754415	0.205581453283812
ENSMUSG00000040097	Flywch1	2.80710082448792	0.00508786153409086	1.5919076271077	0.0462906282169419	-4.03678442309334	3.04629927506597e-46	-0.00782192245306979	0.0276747946809597	-1.09737341182656	0.0579983345804979	-3.61941170337615	0	0.585466618332087	0.051269775730001	-0.382843270172196	0.0819537755421863	-3.21665582317963	0	-0.105248672001371	0.0297590059682913	-1.1228667532455	0.0526098160244141	-3.38045409395023	0
ENSMUSG00000040102	Klhl42	3.33274167129587	0.0653398859962055	2.90089226341959	0.0662314188499525	-1.43457268078468	5.09228198933323e-15	0.471102362759046	0.0742787391716473	0.388926382771553	0.0667006746764923	-0.272982696645356	0.410424110359442	0.63529218616047	0.0871311479077549	0.41273984394865	0.0848890882175224	-0.739302878176432	0.0673257931337561	0.0679943904698588	0.0758364465455323	-0.118221780140065	0.0767187222320229	-0.618596728871445	0.0843063717892427
ENSMUSG00000040105	Plpp6	2.34407438102	0.0178612362221792	2.17353044897755	0.0912360425535204	-0.566534679264351	0.0086895074171218	1.99620345795462	0.12166755948946	1.99719373519455	0.210564189408003	0.00328962978506187	0.996750967940558	0.503176957256484	0.0671504235438551	0.32075951558846	0.0938209105783043	-0.605977624474487	0.113861143935022	0.238630550406281	0.0521685874136982	0.0987797961769035	0.104519490257021	-0.464574149565757	0.231231568690167
ENSMUSG00000040111	Gramd1b	3.85723671672245	0.0550390483300379	3.54181487036715	0.0351996007385952	-1.04780869314891	9.41742647789679e-10	0.155254943951801	0.0551351357400806	0.0433005024444655	0.0370767147890411	-0.371904604590642	0.0919905051429462	1.05391932065424	0.0795325417340624	0.848608775919329	0.0658192622273094	-0.682026866731514	0.0467281240684587	0.6591424907938	0.0706514754638059	0.439399815354637	0.0632113586840582	-0.729969367187072	0.0204533269015033
ENSMUSG00000040112	Mrps35	3.53183008381363	0.0339878620180607	3.39752260641878	0.0733880717328513	-0.446159782511406	0.00961331169056326	0.358396916119037	0.0449689589190549	0.377036702555125	0.0833534645010312	0.0619200302447414	0.843977157193658	0.668930279033046	0.0613011096460404	0.662191727290746	0.0745173347860827	-0.0223849843516007	0.944324577823058	0.240956730990042	0.0473244010266654	0.191126165143379	0.0770579420544239	-0.165533556670166	0.581604738123134
ENSMUSG00000040113	Mettl11b	1.21619208781149	0.0490313772661444	2.16830302023637	0.0858739134424578	3.16284405587161	7.45011772102405e-35	0.0800162830408222	0.0737548741293961	0.208109213068564	0.0922083014992818	0.425515503015597	0.277998547439571	1.08453006010801	0.170554776147981	1.12783345184833	0.0891088652671672	0.143850753626065	0.821952462962004	0.973343790346382	0.223581320213929	0.918014284396009	0.0914122561058145	-0.183800640292784	0.818819646033164
ENSMUSG00000040118	Cacna2d1	3.12465644574387	0.150372006532165	3.57011866913578	0.0903371411623259	1.4797934750966	4.94336998546817e-23	-0.0135139995900828	0.151760211656757	0.0665014316152037	0.0912274826121971	0.265805508945368	0.6513503235611	1.25609903244477	0.155426051858201	1.20060318654656	0.096448385082365	-0.184353209638822	0.761593104844345	1.23656006295055	0.162527143307861	1.47508409379995	0.0979683093694978	0.792359679384418	0.20878712809527
ENSMUSG00000040121	Rep15	1.49326762267104	0.524473577809309	1.06100171834084	0.0832108347916317	-1.43595625205639	1.4988578780673e-05	1.13796754978365	0.526280206751638	0.380015636871285	0.329750185014572	-2.51786175407719	0.222301315932812	0.33799563929362	0.526872024084458	0.424333584375702	0.0855065500828754	0.286808445423009	0.871500674896361	1.48339317313929	0.524807704509467	0.893366827639603	0.189634861046632	-1.96002509383913	0.290347290112774
ENSMUSG00000040123	Zmym5	3.27957360505733	0.048165469219157	3.31454313223512	0.118589819559884	0.116166254796822	0.475360581024851	0.307366707072236	0.0571506369453264	0.36635052818929	0.120244890597733	0.195940012512553	0.657739393912211	0.590586361208774	0.0700131753050929	0.520141779113191	0.120426076984038	-0.234011836395915	0.613062506764984	0.419632825450665	0.0884995369750968	0.390369509528555	0.122881291024418	-0.0972106313112236	0.846769016073854
ENSMUSG00000040124	Gorab	3.24515541417669	0.0517895718350257	3.31825080024343	0.0762478719062584	0.242817616581744	0.111784809675507	0.40812012270115	0.0702169766306309	0.429500269979233	0.0892828769205059	0.0710233119158913	0.850697797885637	1.08956763202225	0.0718335423701563	1.05292230362419	0.0799481103241116	-0.121733145951893	0.733138930245516	0.636283294391579	0.0889240278561345	0.567797656592995	0.0817010737967944	-0.227504364299395	0.570625708266984
ENSMUSG00000040125	Gpr26	1.11916303171492	0.0156486596518402	1.34662350261628	0.148072239829001	0.755607328763539	0.0392794808218761	0.972642129018584	0.163636827703174	0.736396378387615	0.184284217457015	-0.784791396318772	0.337763110910381	0.665410925178157	0.0989524159436901	0.0283426889833154	0.171303510906964	-2.11629487217598	0.00128060568318533	0.297161937010406	0.194335821091989	0.258558701898081	0.162927131057145	-0.128237171273174	0.879011451881818
ENSMUSG00000040127	Sdr9c7	1.90283401443394	0.574868153134684	1.90405284763828	0.694151770417579	0.00404887626450636	0.509282542641183	0.115440572397196	0.575187263687919	-0.0969258225616128	0.696084288802298	-0.705465893823614	0.814066064354793	0.581914376521215	0.601303228988181	0.374812738127567	0.698648825166717	-0.687976751077061	0.822231240533931	0.41450938914403	0.575981564634732	0.155493525806734	0.694863492891557	-0.86043207344167	0.774125010674655
ENSMUSG00000040128	Pnrc1	3.45547306930661	0.0542523535054793	3.36276594620489	0.0631402969970503	-0.307966396827805	0.0613729439633203	0.990381839025698	0.0660302298274994	0.718094572536538	0.0695272512574381	-0.904518720430424	0.0045154206921898	0.651064455832944	0.172584653882559	0.577408061032487	0.0901875610457173	-0.244681247255755	0.705243849501957	-0.243691915602172	0.0717481152242664	-0.4769852081629	0.0732986689627055	-0.774983542906259	0.0229364471250486
ENSMUSG00000040132	Svs2	NaN	NaN	NaN	0	NaN	1	NaN	NaN	NaN	0	NaN	NaN	NaN	NaN	NaN	0	NaN	NaN	NaN	NaN	NaN	0	NaN	NaN
ENSMUSG00000040133	Gpr176	1.60506729464946	0.0754896612753964	1.50774458905397	0.0406753502489359	-0.323299029988124	0.283304742755303	0.343509990218643	0.101572779768249	0.00528568540597396	0.0508287032189026	-1.12355682053095	0.0029029577019497	1.63110128817066	0.150234485071115	0.974931801005769	0.169869669489587	-2.17974785442089	0.00380968407593141	1.01151013681739	0.194884983804191	0.695375573450682	0.0752673965319749	-1.05017628781281	0.130222920624971
ENSMUSG00000040134	Rdh7	0.851306790774793	0.322151006076314	0.620503063412607	0.287005175532957	-0.76671338632917	0.164499178518045	0.263570877398923	0.324294525686899	-0.421369535018076	0.301513006407063	-2.27532279933177	0.121906957212871	0.563626244669307	0.336324996897284	0.100238198216959	0.310837813665031	-1.53934177034503	0.311616912150659	-0.0492540659135774	0.335214399787719	-0.367162055280835	0.490384852180623	-1.05606748146825	0.592517752133364
ENSMUSG00000040136	Abcc8	0.594759629739272	0.323961937558715	1.23043516586685	0.473883322327854	2.1116684226948	3.48920055193266e-05	-0.224513317738648	0.327485506473335	-0.167325058479414	0.478621544766555	0.189975285130952	0.921446825863729	0.504808597637975	0.357821890397614	0.544720491394858	0.484272277302225	0.132584441191147	0.947150993302351	0.584885180207518	0.32450258840138	0.368353743853487	0.477915206363332	-0.71930186185077	0.707783474383641
ENSMUSG00000040138	Ndp	0.578908603300117	0.245912009641247	0.840775008849899	0.212890638425163	0.869901369702991	0.21305461674526	0.604942596821313	0.278108662272331	0.446680983509511	0.25259264862999	-0.525733699602677	0.673573160651896	NaN	NaN	NaN	0.212890638425163	NaN	NaN	NaN	NaN	0.573023202413411	0.22257936705991	NaN	NaN
ENSMUSG00000040139	9430038I01Rik	3.27120222678737	0.033501359752348	3.02207558470293	0.0731607874066667	-0.827580791525225	3.54497349686957e-06	0.29611828947306	0.0456709355530937	0.301192190642475	0.083174671639878	0.0168551348453629	0.957355721760397	1.0392901039979	0.0335608536497579	1.05520443148266	0.0757250279401531	0.0528662515828851	0.847636315381423	0.801668922240651	0.0361479167880318	0.784546513542461	0.0898584628127636	-0.0568794105066598	0.859680502381433
ENSMUSG00000040140	Tdrd6	0.668473178584602	0.113894313553775	0.29737011059298	0.20361362604661	-1.23277770766027	0.129443939099406	0.41923819611272	0.224089133463038	-0.215132980576317	0.209686932585084	-2.10733543443007	0.0387282643281843	0.0702862929790025	0.166767052173099	-0.446009880764805	0.209294052490065	-1.7150987648424	0.0536956218673568	0.433013455625483	0.2242677209588	-0.356406324939179	0.269296217097116	-2.62239574771757	0.0242858111959958
ENSMUSG00000040146	Rgl3	1.29028497623302	0.0899176342138253	0.906584285387255	0.187106296743719	-1.27462610494822	0.00207387901064371	0.095180399453942	0.163222561269164	0.00951659525726278	0.20642860906621	-0.284568997875879	0.744789776001824	0.671344457616611	0.107786635889374	0.50844795882382	0.296028741248067	-0.541130455898558	0.605111434446007	0.391232143541723	0.158653728888954	1.14499285540221	0.237038560954599	2.50393888555166	0.00822704315268763
ENSMUSG00000040147	Maob	1.23324062384802	0.258957551929632	1.38584444516266	0.0530130286329965	0.506938921412281	0.202391320241569	0.553604106135372	0.281318615549778	0.254537304494138	0.130453383022892	-0.993478410620122	0.334825688267562	1.77337460991622	0.276960320547147	1.39865331143692	0.204487588732958	-1.24479720917108	0.276396437302247	1.38107518589252	0.278687306706519	0.515875344676109	0.0643650341605885	-2.87413166022889	0.00248694654511605
ENSMUSG00000040148	Hmx3	NaN	NaN	1.09473517001888	0.0523983700887088	NaN	2.47862060230873e-09	NaN	NaN	0.730550341932093	0.0590281188273603	NaN	NaN	NaN	NaN	0.368748581007316	0.218114370913532	NaN	NaN	NaN	NaN	-0.208798191039109	0.103826906227954	NaN	NaN
ENSMUSG00000040151	Hs2st1	4.03237844286014	0.0306189937087757	3.97171332258383	0.0649371750479949	-0.201525167425603	0.24280318455133	-0.0174444881159372	0.030793663452767	0.0557688585087961	0.0716564224486964	0.243209473073428	0.34787550515923	1.05902875526554	0.062117898637852	0.991055888148676	0.0723889643453708	-0.225800976965542	0.476095526712973	0.739318701219556	0.0513373906185592	0.615084521924467	0.0651758227575956	-0.412697010545628	0.134288067514687
ENSMUSG00000040152	Thbs1	2.11224440883428	0.101338478006839	2.12150069717769	0.0403985392307289	0.0307487243023542	0.967413931076322	1.10132295227844	0.106955503341494	0.500817190040262	0.0714780421039067	-1.99483696272075	3.04053156963136e-06	0.442190527153017	0.23727124999727	0.130292399270332	0.0862497699928111	-1.03610315375626	0.216670572813427	-0.0453887938953716	0.128333143178272	-0.434503690011771	0.0620706253854522	-1.29261170554824	0.00634185471638582
ENSMUSG00000040154	Wfdc5	NaN	NaN	NaN	0	NaN	1	NaN	NaN	NaN	0	NaN	NaN	NaN	NaN	NaN	0	NaN	NaN	NaN	NaN	NaN	0	NaN	NaN
ENSMUSG00000040158	Tax1bp3	2.38879492496042	0.0544076013486156	2.69378725720344	0.153507447040981	1.01316259720332	3.18292474020392e-10	0.543550080682038	0.06977975727818	0.500434918204681	0.157753112219921	-0.143225469549167	0.802628232656871	0.466885364421295	0.149908215996384	0.612904497254493	0.1658032775587	0.485065059749693	0.513590056547085	-0.2988161435601	0.064585969259698	-0.22106707626004	0.155944719928655	0.258276811015356	0.645067160563925
ENSMUSG00000040163	1700034J05Rik	NaN	NaN	0.0988634390468385	0.176961698965999	NaN	0.156923307503604	NaN	NaN	0.630072335028437	0.199267888764116	NaN	NaN	NaN	NaN	NaN	0.176961698965999	NaN	NaN	NaN	NaN	0.317290016268655	0.231843907652632	NaN	NaN
ENSMUSG00000040164	Kcns1	NaN	NaN	0.679605369203701	0.194617743392552	NaN	0.000154879415849589	NaN	NaN	0.0119166974679326	0.282780121444073	NaN	NaN	NaN	NaN	0.533228583661901	0.210510547857121	NaN	NaN	NaN	NaN	-0.37010970818801	0.222641411330979	NaN	NaN
ENSMUSG00000040165	Cd209c	-0.122911880776529	0.093335268448544	0.233995102091888	0.184898153367749	1.18561933365208	0.343104442764628	NaN	NaN	-0.174214439017463	0.3220744565167	NaN	NaN	NaN	NaN	0.379644338741157	0.213151566579097	NaN	NaN	NaN	NaN	0.753451674977686	0.207176189750583	NaN	NaN
ENSMUSG00000040167	Ikzf5	NaN	NaN	NaN	0	NaN	1	NaN	NaN	NaN	0	NaN	NaN	NaN	NaN	NaN	0.0245033342922775	NaN	NaN	NaN	NaN	NaN	0.0365774340089193	NaN	NaN
ENSMUSG00000040170	Fmo2	-0.446633055418953	0.0819358915685179	NaN	0	NaN	0.405962067674321	NaN	NaN	NaN	0	NaN	NaN	-0.0193683904341329	0.139125698448031	NaN	0	NaN	NaN	NaN	NaN	NaN	0	NaN	NaN
ENSMUSG00000040174	Alkbh3	3.33336652889251	0.0368813943812193	3.26266050885438	0.0694965379307151	-0.234880314442316	0.17263020410967	0.143883693467395	0.0531177872783435	0.0835103604353358	0.0727878085024776	-0.200555871181188	0.502853871359481	0.840517228642482	0.044292451857064	0.765257870773703	0.0711093600014147	-0.250006175307478	0.369002244501195	0.672208173982063	0.0573683419300379	0.607833854839131	0.0698103620141931	-0.21384685935015	0.476195863283213
ENSMUSG00000040177	2310057M21Rik	NaN	NaN	NaN	0	NaN	1	NaN	NaN	NaN	0	NaN	NaN	NaN	NaN	NaN	0.00654013000666828	NaN	NaN	NaN	NaN	NaN	0.00818655992377621	NaN	NaN
ENSMUSG00000040181	Fmo1	1.0848458616233	0.476479985779152	0.910602877553855	0.46838495525629	-0.578822664117309	0.0249516336240653	0.342115857365268	0.491646371274337	-0.199830129366285	0.471476353388533	-1.800305599235	0.426265224617279	0.697928578011519	0.495493490432459	0.105590994058271	0.478922689892012	-1.967702861792	0.390030744585602	-0.10999885476963	0.500376640828033	-0.310892548591291	0.472663556862144	-0.667354405591876	0.770393733948953
ENSMUSG00000040183	Ankrd6	2.97774338514851	0.0477680482384906	2.56026673561618	0.0185389078077925	-1.38682741104089	4.29505801260663e-12	-0.367533627821652	0.0559739466794501	-0.672159873195711	0.0232070789782762	-1.01194648294814	4.97379647468321e-07	1.01210180758195	0.103961974168511	0.445128646729762	0.11147119933128	-1.88344407208197	0.00019950461458218	0.548135195090505	0.102531746592507	0.0683047854273475	0.06155857705711	-1.59396211864136	6.01472453960472e-05
ENSMUSG00000040187	Arntl2	2.31339822407977	0.0747941846785239	2.14699329668228	0.775047027428486	-0.552785203449411	0.00769238282176564	0.0804873162264843	0.0906969165538656	-0.0516548887032866	0.777183194034452	-0.438966903076569	0.865890234526864	0.664873652137871	0.0754914308714677	0.365976445026591	0.77518354517125	-0.992915029786329	0.70115115570659	0.429328201342859	0.133088508448573	0.0891234930454581	0.775115658308201	-1.1301355785061	0.665321281607536
ENSMUSG00000040188	Scamp2	3.36259288519092	0.0461426823235187	3.24506785260657	0.0405380508829201	-0.390409707594499	0.0347378811144575	0.289576120824188	0.0534872707459754	0.183921416962397	0.0533828485184043	-0.350977329115489	0.162074246151339	0.952890033585833	0.137160837113397	0.868939433581098	0.097013848846234	-0.278877856738382	0.617287016328437	0.0672332911265632	0.0515488351396011	-0.11035510153407	0.043315032600818	-0.589935870905247	0.00835098727071015
ENSMUSG00000040189	Ccdc114	2.50956575828569	0.0880177815044477	2.3340850151776	0.106669515008912	-0.582934410642488	0.00187828436407305	0.0146391833737991	0.0922135630461898	0.0230535594291599	0.108113088917755	0.0279519522192504	0.95278055085337	0.350545864485907	0.0891199677000764	0.299272412729412	0.113895547166842	-0.170326719911751	0.722932456163727	0.0865667664384606	0.089730302951057	-0.129072351033573	0.109904993065252	-0.716337642687065	0.128550365633563
ENSMUSG00000040195	Nemp1	2.88445262713227	0.166846276033858	2.54717960797484	0.806304024375625	-1.12039671798656	1.0989834797953e-12	-0.179448420702049	0.168211615068303	-0.439255045580206	0.80645938259167	-0.863058926420615	0.752480789221438	0.178386939625398	0.175463932962249	-0.0963329669267483	0.807358088036482	-0.912599775800406	0.739505571942468	-0.293082808146739	0.167606161336707	-0.564350557681179	0.806493803093733	-0.901131958415324	0.741915304149865
ENSMUSG00000040197	Cd209e	0.398464984595304	0.267097323233317	1.26634354312252	0.485735843160187	2.88303016652191	1.66433598175676e-06	-0.120350108558345	0.283635291726634	0.574085735279887	0.525272485375461	2.30686593974304	0.244712339367664	0.336538979335541	0.352207316696462	0.63058789275002	0.495551313012662	0.976809346742657	0.628626370336997	-0.591638693089901	0.26871867320365	-0.263472359852916	0.488627309502546	1.09014496217611	0.556205059828326
ENSMUSG00000040204	Pclaf	2.97353735757043	0.0744347482248151	2.70786128115469	0.0454977930540961	-0.882556822384884	3.26289611682708e-07	0.498485806309126	0.0930306161367308	0.276985922993656	0.0545923074716936	-0.735806685399932	0.0400262582628206	0.637545170092799	0.075143114374122	0.722574211891335	0.0520727206027471	0.282460362831909	0.352335935703032	0.264384721482895	0.0960434648701601	0.395125827924171	0.0611593226742747	0.434312554643933	0.250873420480426
ENSMUSG00000040205	Cuzd1	NaN	NaN	NaN	0	NaN	1	NaN	NaN	NaN	0	NaN	NaN	NaN	NaN	NaN	0.172131906400832	NaN	NaN	NaN	NaN	NaN	0.0241918203305729	NaN	NaN
ENSMUSG00000040209	Zfp704	4.48894248343102	0.0577474929505718	4.38622180503802	0.0659888208298834	-0.341230707479614	0.0352167074818203	0.0486670254748978	0.0589780079787374	0.0918115034391667	0.077736055002745	0.143322853488754	0.658375160385792	0.793644427357012	0.070464390403306	0.645608791146648	0.0667557708640618	-0.491763738971733	0.127228491819102	0.962915647547404	0.0588197939206239	0.908226263938783	0.0834281475301293	-0.181674199901552	0.592125808365725
ENSMUSG00000040212	Emp3	1.63298781802579	0.112442765976591	1.03503941348535	0.196405444126273	-1.98634160433595	4.59960890380512e-08	0.49492810877671	0.116303607707171	-0.143511008928424	0.237176941653004	-2.12084884197978	0.0156540119155733	0.664310952949782	0.126196447382974	0.316126677513904	0.214334539915424	-1.15664312676844	0.161552727924097	-0.252491425770797	0.127193275103336	-0.24548530813999	0.226136941491994	0.023273818993864	0.978457038217073
ENSMUSG00000040213	Kyat3	3.39467823074111	0.11715707574831	3.51738024008759	0.107070558957553	0.407607252147218	0.00750090638182524	0.0583059795841718	0.12836986354402	0.0442205809991396	0.113123919421691	-0.0467906812873052	0.934390882917064	0.580783390104616	0.131416596228481	0.603676428677802	0.107724309507626	0.0760490280136075	0.892830437060037	0.23480330894196	0.117358835663768	0.144807993152299	0.107149789213327	-0.298957967929936	0.571183867008177
ENSMUSG00000040217	Gm6369	NaN	NaN	NaN	0	NaN	1	NaN	NaN	NaN	0	NaN	NaN	NaN	NaN	NaN	0	NaN	NaN	NaN	NaN	NaN	0	NaN	NaN
ENSMUSG00000040219	Ttc12	2.7154383717199	0.0755627060735735	2.82824445608572	0.0706919947462447	0.374733700929044	0.0247227480598841	0.0272286905297467	0.0756896067725853	-0.0144970588872306	0.07207282714313	-0.138609939268487	0.689722467069052	0.958196521392791	0.0844121462212934	0.947409631382944	0.0840504341738556	-0.0358332729801717	0.927847123623064	0.459601896627345	0.0893730146795183	0.332921426375621	0.073772188478297	-0.420823413202744	0.274334599648384
ENSMUSG00000040220	Gas8	NaN	NaN	NaN	0	NaN	1	NaN	NaN	NaN	0	NaN	NaN	NaN	NaN	NaN	0.0658915127400827	NaN	NaN	NaN	NaN	NaN	0.149240857267224	NaN	NaN
ENSMUSG00000040225	Prrc2c	4.35849499247745	0.0460049677717821	4.20338395593109	0.0697922905209663	-0.51526771013044	0.00181059135481484	0.28022540675924	0.0518452127462191	0.276562566424448	0.069990821977421	-0.0121676922152345	0.966456738508405	-0.225841084670325	0.100693369913361	-0.449797828268845	0.104475247194346	-0.743968198599409	0.122720013003482	-0.224268601925741	0.0660150753740205	-0.217138510650032	0.0987325848646618	0.0236856505278885	0.952129202592102
ENSMUSG00000040229	Gpr34	NaN	NaN	NaN	0	NaN	1	NaN	NaN	NaN	0	NaN	NaN	NaN	NaN	NaN	0	NaN	NaN	NaN	NaN	NaN	0	NaN	NaN
ENSMUSG00000040231	Syngr4	2.08978793378569	0.0960227879641032	2.04651469177581	0.172900631045475	-0.143750598389465	0.382157330564588	0.187267299088266	0.101790220492055	0.0517920381851993	0.175998949020928	-0.450039075356091	0.505198441933973	1.50302884095062	0.124779866996641	1.66446587909531	0.185492232131077	0.536282232568234	0.470213496084396	0.849417767377292	0.140431834881867	1.01931549474926	0.197463035651873	0.564388033814452	0.483198914662863
ENSMUSG00000040234	Tm7sf3	3.74530093089262	0.040589550841688	3.8323204969468	0.0667781048290546	0.289072741280274	0.0510231363315074	0.193067653402707	0.0471983647539946	0.164970279199767	0.0733484852551682	-0.0933374567573098	0.747349561936898	0.885121089604186	0.133013365627342	0.853021116872649	0.100094424977642	-0.106633801262012	0.847091954113444	0.164337705767702	0.0499985282836527	0.0704144324418214	0.067647091567887	-0.312006360425028	0.26418492225345
ENSMUSG00000040236	Trappc5	1.29276421456216	0.257915037402275	2.00072609510801	0.724520871807491	2.35179846109457	1.29072855580765e-19	0.243273183736376	0.271538372250329	0.971606034726053	0.733167101533362	2.41946936013202	0.351560014237451	-1.38890001605977	0.267454377550655	-0.680367887261808	0.726678266167355	2.35369278478428	0.360180432198483	-1.5474470201959	0.262019975560015	-0.821497968950155	0.726524447656242	2.41155054879007	0.347244329198486
ENSMUSG00000040242	Fgfr1op2	3.45757524257311	0.0328217984782612	3.34792384012789	0.06986403054751	-0.364254074426593	0.0390698693497869	0.450168038211383	0.0403330071795046	0.41959583299487	0.0707822162744329	-0.101558667431396	0.707458939113944	0.768203340362566	0.045435282384617	0.715476370660225	0.0726862007867603	-0.17515520201248	0.538476622056739	0.548205556384102	0.0494116643222046	0.518206845392048	0.0732341163766521	-0.0996535608549093	0.734184009165634
ENSMUSG00000040247	Tbc1d10c	0.674842191376656	0.136941373611315	-0.469608364157751	0.101600895498221	-3.8017824536392	0.000716630490611377	0.423485108572156	0.25904822526882	-0.69122014604647	0.207989869764416	-3.70297070283619	0.000792535094896962	-0.605781164850472	0.151091719270384	-1.5677736545641	0.102567677487804	-3.19566987865034	1.38049596865031e-07	-0.620000363518416	0.172940673013043	-1.48107193683807	0.199922019227976	-2.86041785111942	0.00112437473284932
ENSMUSG00000040249	Lrp1	3.25306862016743	0.0975204373423583	3.34685380435474	0.087545132962309	0.311547638236005	0.077268318809608	-0.006480779201675	0.100839991154984	0.129463789904745	0.102486171067249	0.451598083461973	0.344394971701158	-0.192669638260219	0.125516423145505	-0.173130460781409	0.132913498041616	0.0649077426178503	0.914883359404829	-0.580286958170406	0.118834654587416	-0.444965610146423	0.109062092296981	0.4495277878389	0.401488500801934
ENSMUSG00000040250	Ints13	3.66722025223006	0.079355196893718	3.61792059785712	0.0660506530978589	-0.163769906929704	0.292257453762675	0.32654458594523	0.0861112883215684	0.269556039623791	0.0690782085347725	-0.189311853111979	0.605696457734848	0.594557436353272	0.0883318479986672	0.523559218516589	0.0687441212835811	-0.23585097451861	0.52587820355039	0.196968010820754	0.0852359236325383	0.158304498053714	0.0663675989643272	-0.128437409307868	0.720413515275828
ENSMUSG00000040253	Gbp7	0.277878607636135	0.176711739301309	0.839810746026349	0.0950906508545393	1.86669815793858	0.0155422313216763	0.00617326828493653	0.33026757323424	0.252830342108694	0.20068883612445	0.819377063337845	0.523314547534512	-0.162600606389513	0.23258928300366	-0.340239345035039	0.129298900006594	-0.590103116646927	0.504432419823547	0.455994154694519	0.199195779211043	0.0691134817513323	0.34458843036758	-1.2851897768189	0.331044350380678
ENSMUSG00000040254	Sema3d	1.41069944101232	0.582227243548386	1.98996026223467	0.304733840631078	1.92426279628607	7.42063654366924e-11	-0.760033850878437	0.589179986052812	-0.255979167346998	0.306271899272948	1.67443341458264	0.447802029140342	0.0558387040062231	0.586988175116956	0.239539253811445	0.310105972691759	0.610240017444221	0.782000927509186	0.0701181589929454	0.582986081823107	0.456871459619949	0.306079718547707	1.28476665514326	0.556956251956127
ENSMUSG00000040258	Nxph4	1.34981219339213	0.0719729042561596	1.21108821176534	0.104382628964036	-0.460831092000651	0.187942436179229	0.290017892131874	0.0851205214217788	0.0529387112462503	0.146854926779319	-0.787559991696837	0.162499410390256	0.833043403493289	0.283158459632352	0.595301092921571	0.195188079341171	-0.789762860831627	0.489387443637707	-0.215842162381773	0.160738854376759	-0.264991856351767	0.122383080607698	-0.163271749254041	0.807785610831513
ENSMUSG00000040260	Daam2	1.14197146774573	0.0856895618522115	1.36490704705177	0.119206261185195	0.740575964246699	0.0426004908544247	0.330483206188478	0.140314339769621	0.0154521167229504	0.156617586889251	-1.04651062685851	0.134091967839364	0.75505418413395	0.160696369664234	0.618523392026509	0.159462066634996	-0.453545474118934	0.546453157694442	0.525167925160106	0.254193699017641	-0.0119461752880234	0.129547805482395	-1.78425442043879	0.059752179026421
ENSMUSG00000040263	Klhdc4	3.82620099806739	0.031767383985123	3.72442258461756	0.067535810677454	-0.338100571092044	0.0432453408382361	0.261190560576081	0.0365488246043446	0.238043562558317	0.0774610260211529	-0.0768926630275097	0.786968643280824	1.0687980617702	0.0322607338057157	1.08911301030077	0.0847623526107531	0.0674847982699017	0.822761760195837	0.673333524316172	0.04804403060666	0.676565610886753	0.0763446183809526	0.0107367591839228	0.97141717285816
ENSMUSG00000040264	Gbp2b	0.279427486149783	0.17844285410106	0.0815179744554337	0.170010891708165	-0.657441167142898	0.548689033193553	NaN	NaN	0.311696874773051	0.224929470301834	NaN	NaN	0.203262949775976	0.247278003833678	0.290567239209096	0.194796585516318	0.290018571872061	0.7815173277365	0.785951702285816	0.200003120929059	-0.170617663549997	0.258849509959226	-3.17765465107858	0.00345277453264048
ENSMUSG00000040265	Dnm3	2.05616283111999	0.0381473195678872	2.43868668123156	0.0603260730052807	1.27071672465008	4.44566064231668e-12	-0.0183255476307957	0.054177135251108	-0.00503853867875126	0.0621215529743674	0.0441384883348165	0.871938380515388	1.42837671215413	0.0519574379292543	1.17864083193075	0.144310113015897	-0.829604636815497	0.103475711257905	1.52813008385967	0.0606127376944595	1.36475562078609	0.093782548910515	-0.542718218871237	0.143446355922266
ENSMUSG00000040268	Plekha1	3.56935504468031	0.0382932303135576	3.39512379662611	0.0626319736096244	-0.578783677918544	0.000619922971163271	0.244613119452661	0.0428601820306995	0.211515083744919	0.0651700568793907	-0.109949294703132	0.671325743204784	0.698457529427782	0.0396329924936814	0.618999454931672	0.0666969754606453	-0.263954010034281	0.305761209038242	0.419626744913331	0.0474137204825875	0.365532287837856	0.0759152583664005	-0.179697896736697	0.545596359435696
ENSMUSG00000040269	Mrps28	4.03555115857644	0.060767024199138	3.96781029199048	0.0738671617701848	-0.225030287883916	0.159404334545602	0.0498778735283629	0.062213235536275	0.0681080054001653	0.0816820487529093	0.0605591872384417	0.85907688050768	1.87706758193616	0.122444483546838	1.93374813260944	0.126282536817337	0.188288713715254	0.747273725409672	0.938534563867305	0.0766452179053407	0.867209307008205	0.0899025821667247	-0.236937374635301	0.546018439157337
ENSMUSG00000040270	Bach2	4.11502699596013	0.0606014273374373	4.35049065753847	0.0774399848795233	0.782193352722143	6.54859399804273e-08	-0.222070659642023	0.0840003266841356	-0.0571552753158953	0.0885854408329233	0.547837048472111	0.176732672690169	1.15830175305301	0.0793272388482776	1.12482571168918	0.0881987974342711	-0.111205002312117	0.777789330105398	1.01665939819784	0.0654405542703027	0.963545183571297	0.0944525239450367	-0.176441601805791	0.64391329024557
ENSMUSG00000040272	Accs	2.83074658619074	0.0359366314264151	2.75558305275832	0.0651952358574539	-0.249687853420152	0.161772200218178	0.341857631232855	0.0612841530759716	0.266535133643765	0.0721174602472513	-0.250215920918282	0.426097844315325	0.46164826953395	0.0524892693222863	0.380410560951419	0.0739647805628692	-0.269865826504581	0.370409642078219	0.414055310580363	0.0455343003889845	0.299094318775813	0.0680576157506034	-0.381892148491653	0.160340846083577
ENSMUSG00000040274	Cdk6	4.6380155606413	0.0362323041696486	4.274720636122	0.0531133427940951	-1.20683961649064	1.33510259742465e-11	0.267557426651444	0.0392056818163255	0.346140792214758	0.0598799778872625	0.261048289855577	0.272227739151443	0.957660492877368	0.060550271157183	0.858187789427912	0.0698039696349237	-0.330441168263148	0.281716805111653	1.06488651842269	0.0391532382977586	0.94129641948652	0.0640311457218717	-0.410557421905979	0.0996191640324187
ENSMUSG00000040276	Pacsin1	2.73954761853047	0.0689988550221569	2.79209362546637	0.0479873801822242	0.174554056714518	0.363583387934278	0.523581270526615	0.107029757578094	0.411570262866115	0.0505775306173598	-0.372092513284057	0.344040876108219	0.839735287824377	0.120001646473687	0.583657576017357	0.0558951132618704	-0.850671745326206	0.0530635774626129	0.508232721998538	0.0696481652295752	0.237511365609198	0.0642330839307177	-0.899316879675762	0.00427200106149916
ENSMUSG00000040280	Ndufa4l2	1.76951174173693	0.252134085702747	1.05291208762354	0.163027730806804	-2.38049252378583	1.94803746633543e-12	1.56430393050346	0.255296148594208	0.906535302081742	0.181704886362232	-2.18506008668962	0.0358079886813303	1.79554573525813	0.283625296329981	1.2619613523772	0.188732740777605	-1.77252895248527	0.117294773939778	0.829896843756565	0.296562883008881	0.251431167219385	0.231966695800354	-1.92162138281688	0.124440855080566
ENSMUSG00000040282	BC052040	4.01725973942201	0.0518305209825169	3.92127068116872	0.0664281899056535	-0.318868749413374	0.047826789690012	-0.0671866456319528	0.0562689790198349	-0.0379374815118982	0.0669539033811608	0.0971636200423805	0.738052058943584	1.51144688587725	0.0915649632931437	1.47740453501092	0.082153169675595	-0.11308624175889	0.781989057174717	0.913365610409281	0.052290109154124	0.91111694755022	0.0732265723018614	-0.00746989632744374	0.980062367290276
ENSMUSG00000040283	Btnl9	NaN	NaN	0.420877370370296	0.272088113020441	NaN	0.00567094341890936	NaN	NaN	-0.560167197544275	0.280824979736872	NaN	NaN	NaN	NaN	0.16677697031147	0.345618368025482	NaN	NaN	NaN	NaN	0.585966888418176	0.290928758401382	NaN	NaN
ENSMUSG00000040284	Gzmg	NaN	NaN	NaN	0	NaN	1	NaN	NaN	NaN	0	NaN	NaN	NaN	NaN	NaN	0	NaN	NaN	NaN	NaN	NaN	0	NaN	NaN
ENSMUSG00000040287	Stac3	1.85815419752867	0.0844268336595725	1.56530102080333	0.162122878133546	-0.972837195440899	0.000163107328747402	0.33914579095869	0.0912460153492094	0.112277806595639	0.171622047277492	-0.753639131086086	0.24313267872074	1.05889129687836	0.0962305816587672	0.583618154770244	0.197857002768104	-1.57882320351434	0.0307602677410344	1.7487133714964	0.181401495897808	1.57136069152382	0.210649383110722	-0.589152850304484	0.52348854017915
ENSMUSG00000040289	Hey1	1.47500156848144	0.0996499586552486	1.40994743593606	0.105338862059061	-0.216105150591026	0.43256307419928	1.11803834924532	0.245379533523497	1.94115633191766	0.13960130533585	2.73433875204625	0.00354959733887661	0.53158662655724	0.179820085615084	0.210406754315959	0.126716366959578	-1.06693644111065	0.144283302065156	-0.414315082733989	0.117873804861324	-0.554865552419469	0.116892715239855	-0.466898553997811	0.397186505807599
ENSMUSG00000040296	Ddx58	3.03758773485223	0.102545321447434	2.11278780887785	0.0368693610194379	-3.07211885624404	4.62245560404569e-38	0.17239387218025	0.127154142121067	-0.52876960485928	0.0407565961999058	-2.32921465348653	1.51172292239821e-07	0.455103123905428	0.176711977630177	-0.258258442253722	0.109980319006746	-2.36973582843693	0.000609626531182794	-0.282882424421949	0.169717626675475	-0.896503067788421	0.0761723915701005	-2.03840365480194	0.000971874948925588
ENSMUSG00000040297	Suco	3.74487924875591	0.0478808680295404	3.67622201116483	0.0696674318787797	-0.228074406471155	0.154334511662192	0.266653665266349	0.0545602885275312	0.303015376333347	0.0755792674065394	0.120790989571638	0.696474428747788	0.766411336158489	0.0556717528012717	0.713190420918744	0.0730290125478607	-0.176796053570529	0.562208060369585	0.620110445866515	0.0553113159303397	0.49266077689939	0.0712456344288193	-0.423378636025986	0.157645926809379
ENSMUSG00000040298	Btbd16	1.70541090791705	0.158233231250541	1.85216531739956	0.0131879451289764	0.487507595908552	0.0658605292937236	0.132766512013418	0.180929082958223	0.298490179711175	0.0895475905222752	0.550522107712955	0.411693964766624	NaN	NaN	1.46324510916302	0.227009109402867	NaN	NaN	1.85324546996155	0.188799779369396	1.87036942182993	0.132196291401623	0.0568845368070768	0.940774238880759
ENSMUSG00000040302	Rbm48	3.34745403523723	0.045406737286579	3.23400915155591	0.0721270329352707	-0.376855746322206	0.0232862132895674	0.450702994496096	0.06517572166817	0.33044168181545	0.0810525527642731	-0.39949943332187	0.247564836687109	0.930501678897333	0.0640435160026909	0.840640140053952	0.0732462308702183	-0.298513570533642	0.355702012714567	0.506608752276887	0.0574032646944634	0.478943975329643	0.0777538463882405	-0.0919003997798406	0.774691826029447
ENSMUSG00000040310	Alx4	0.796762002095427	0.28650776304734	0.464675523043571	0.0853956326009636	-1.10316740469459	0.0985836548342496	1.33689598816363	0.302877374101436	-0.0936398145057472	0.0946427475456073	-4.75213707362964	6.538577222992e-06	0.674744891205629	0.331311243680078	0.460623322566661	0.0873627701216361	-0.711296454583141	0.532020670372694	0.949122993263139	0.323299942624647	0.153212481187652	0.228342109512539	-2.64395749107975	0.0443406255014713
ENSMUSG00000040312	Cchcr1	0.549380775476035	0.219217948449695	0.716322633780077	0.337557785083019	0.554568849312901	0.389044980246945	-2.37211920153215	0.221314417674627	-2.12743586187694	0.340861842005623	0.812820460351509	0.547131283242788	-2.21403018181225	0.219402651413813	-1.94780557684125	0.341226865447056	0.884378994803482	0.511664070263633	-2.30196552087838	0.222866171778384	-1.98519101475959	0.340526531812795	1.0523021316201	0.436353333616418
ENSMUSG00000040314	Ctsg	0.411393355584649	0.173104306199109	0.776742346505845	0.202332884238327	1.21366307737987	0.0547685989009077	-0.0799043676470848	0.214997164852642	0.00458483072385263	0.264770505873826	0.280667041782929	0.804351286833557	0.160036272780149	0.279853790456815	0.772690146028935	0.203170951615154	2.0351921139867	0.0764676665177872	-0.248811904615914	0.258723338031525	-0.0120315977634784	0.225316319650882	0.786567153649157	0.490095621624948
ENSMUSG00000040321	Zfp770	3.03453724369891	0.047398688422955	3.05133981063554	0.0589953504602988	0.0558169191730191	0.730797773650516	0.994958448092534	0.101384884160001	0.937928496648822	0.101867372058669	-0.189449397950928	0.691508389569342	0.138440835943701	0.0934821303657885	0.108892101926643	0.0712676243236139	-0.0981587696996186	0.801526669501071	-0.0456399930664171	0.0885251311449235	-0.0179954172005385	0.0609331547396926	0.0918332932401071	0.796998567302439
ENSMUSG00000040322	Slc25a24	1.39789776699704	0.507691694005675	1.4331989872142	0.537366632753559	0.117268115223195	0.523437323114082	-0.306328052985605	0.514123932217704	-0.536300793021296	0.53737119894728	-0.763952906182789	0.757148548415323	0.0622494932447326	0.523400093021598	-0.298985020377144	0.54556285795272	-1.19999507964348	0.632790904972543	-0.446665923652847	0.51037479639378	-0.691537355151999	0.539344835290816	-0.813445287932322	0.741571847134945
ENSMUSG00000040323	Gm15429	1.24788178485041	0.115710193519082	0.0227196122312145	0.144809468648748	-4.06990064201693	3.02790064319214e-10	0.359604011446403	0.126517305252143	-0.876572052919855	0.179428277002181	-4.10648799844556	1.79623997897949e-08	0.819682796162921	0.299118912575677	-0.162026646303741	0.226299903170295	-3.26116817794621	0.00886167289772266	-0.162182155458956	0.137131697588424	-1.30595451355199	0.16228911698342	-3.79952953050482	7.31502411976948e-08
ENSMUSG00000040325	Dcaf1	3.78342645541413	0.0513645916759426	3.75444755281495	0.0732093311111478	-0.0962658307032153	0.577408044522107	0.0736881911797345	0.0567082175343409	0.104231068974505	0.0737958649859785	0.10146124384516	0.742777004197245	0.447695178279286	0.100802105343684	0.425699417813997	0.101156803750557	-0.0730683346580561	0.877590282035001	-0.278080803168686	0.0672777107066082	-0.268849793200296	0.0862571183815342	0.0306647513581826	0.93275049893908
ENSMUSG00000040327	Cul9	2.23362769062726	0.0935213425196977	2.4132768514541	0.183859632532484	0.596781594573616	0.000303547382303449	0.0853199773807103	0.0942390822664054	0.151192178110829	0.187243742027863	0.21882271427744	0.753336218144586	0.421293910262686	0.10771332853974	0.425599564944312	0.190086078900519	0.0143030752537768	0.984277078854857	0.240545017882212	0.0975266734303661	0.18257746313353	0.188239906585898	-0.192564048711569	0.784525271638093
ENSMUSG00000040328	Olfr56	0.575932954622029	0.065368579818616	1.54636302590336	0.573163367542844	3.223698917913	9.1120304319362e-14	-1.56259130568355	0.0723724454826011	-0.595395340918352	0.57562335341083	3.2129554486152	0.0954879124016301	0.24507203728724	0.168095628632797	1.50241100556306	0.59294871479001	4.17678964351213	0.0413412544408847	NaN	NaN	1.96498529698997	0.583702917215674	NaN	NaN
ENSMUSG00000040329	Il7	2.15278996113345	0.218716138228663	2.88967987341355	0.0733379135300674	2.44789530244235	2.90990131584796e-48	-0.0578297528516716	0.224883397889747	0.359011419569314	0.0933718556571629	1.38471640177106	0.0869162662997072	0.716805861369477	0.230964803966704	0.884732213605415	0.0817536036229893	0.557839267364514	0.493095130494223	0.893288247817621	0.225173475492153	0.868166354005977	0.0858468181113234	-0.0834531248496749	0.916972853085483
ENSMUSG00000040331	Nsmce4a	NaN	NaN	NaN	0	NaN	1	NaN	NaN	NaN	0	NaN	NaN	NaN	NaN	NaN	0.0153019990978395	NaN	NaN	NaN	NaN	NaN	0.0570354507261746	NaN	NaN
ENSMUSG00000040339	Fam102b	2.12950885445444	0.0319208073341455	2.25695616126785	0.085684669263699	0.423370789121184	0.0137314562993192	-0.319172151263071	0.0738737000007568	-0.238562354685429	0.0921760730197455	0.267779947974424	0.494982770746117	0.579973356547955	0.0906037284282688	0.583622413589738	0.0879112543613502	0.0121219051069458	0.976940431555121	0.122603029275899	0.0700377711406065	0.055703672787085	0.094962927316961	-0.222234851850077	0.570742016787091
ENSMUSG00000040340	Tex45	1.30606643589188	0.332062500136056	1.26008823282293	0.0223896432133766	-0.15273628452717	0.818268985116576	0.182164091192654	0.358320333017215	0.245164433995928	0.0391283351306258	0.20928260874573	0.861250710683927	1.43230110521272	0.375331935362248	NaN	0.0223896432133766	NaN	NaN	1.75945742272357	0.344963984319195	1.79952679850187	0.093062840730627	0.133107585142536	0.910707657962204
ENSMUSG00000040345	Arhgap9	2.14582715759123	0.0445260006611619	1.77852739381081	0.0393324504295121	-1.2201434045477	4.74261467672262e-07	0.257110037433041	0.0626139192635213	0.245839413572264	0.0703667849583996	-0.037440202050025	0.904754997717061	0.349756112320381	0.0499460968622365	0.287205647479614	0.0896017210376485	-0.207788146502808	0.542020659660136	0.0663046565580827	0.050983898165776	0.0528950015120018	0.0572070023569497	-0.0445459098403244	0.861083885382463
ENSMUSG00000040350	Trim7	3.02446905888983	0.217748691133321	2.40112473482072	0.0177619296775061	-2.07070502291375	3.34295219135767e-24	0.0792666011782543	0.219773825953564	-0.429628151449775	0.039159567737748	-1.69051177609581	0.0226294216509431	0.28896120114485	0.223595108593333	0.00304575443971178	0.0517220893220742	-0.949790555172069	0.212829559208909	0.335316314777379	0.230173441853645	0.0217700085451722	0.0297161819255408	-1.04157828372093	0.176693822750183
ENSMUSG00000040351	Ankib1	3.91294758758705	0.0444488870465674	3.86642201586745	0.0664830865625449	-0.154554603826029	0.337586025521379	0.118736599499502	0.0501893248930343	0.137934481808963	0.0677078676341869	0.0637739846061387	0.819814448205337	0.912659680470226	0.0681976506390038	0.752259582149139	0.0888319074278242	-0.532837593035514	0.152070468040477	0.657657890839269	0.0459665910556037	0.525753323870226	0.0717563666670077	-0.438177486858418	0.121653505942698
ENSMUSG00000040354	Mars1	3.39418648566553	0.0522546436347312	3.19802129355932	0.0763275541333802	-0.651646662896615	9.65490107225142e-05	0.190132151720762	0.0533237862198883	0.177718608098584	0.0800579640537866	-0.0412368993156213	0.897317277315312	0.195913169137069	0.112181515751083	0.105998391050627	0.157037532805967	-0.298690427470912	0.641285865347223	-0.73295326108927	0.0542823109150985	-0.716212380206987	0.0795264117017808	0.0556120025360189	0.861970805863474
ENSMUSG00000040356	Skiv2l	2.84290945904055	0.0377902402377612	2.60029029174156	0.291751671196864	-0.805963428208723	2.11310619877638e-05	0.448198955685574	0.0428116264444988	0.257264102975659	0.296791756399064	-0.634271851510246	0.524294864965251	0.0197428012890555	0.0902749403196565	-0.217024230780447	0.296553450389439	-0.786523055774776	0.444992161118789	-0.524423442666991	0.0448983843984441	-0.886131710773829	0.292285089586985	-1.20156885797716	0.221264906778681
ENSMUSG00000040359	Ufl1	2.96819279256366	0.062109470631677	3.26077356636963	0.113157181750902	0.971932292529938	1.39384047715728e-10	-0.191919373494037	0.0732871803363506	-0.0635447587302926	0.116769506317722	0.426451239454026	0.351761920740419	0.296022595099157	0.0883615384021677	0.398312304074235	0.121869384699851	0.339799058062165	0.496807820872383	-0.125087075664009	0.0626852059390059	0.0158206531616254	0.114370956879749	0.468085343172646	0.279968350996201
ENSMUSG00000040363	Bcor	3.34877904100604	0.063798422529763	3.24423478100072	0.077273022876807	-0.347288514470887	0.0390495597908255	0.319115028759627	0.0674166120896656	0.24374556432812	0.0825832919176976	-0.250371941391638	0.479575277834961	0.315154904955227	0.164594921792273	0.255677304933934	0.147450502539234	-0.197580310527206	0.787813429543812	-0.0382285266842692	0.0826284502624969	-0.178003507753873	0.090427691283903	-0.464322436577465	0.253835834911845
ENSMUSG00000040364	Sec1	2.62332313800121	0.106567844288458	1.34520005569341	0.0930211596895663	-4.24583297584232	5.72094016575119e-49	0.117661615187968	0.122218105065757	-0.976520131069875	0.109938354946556	-3.63479308380684	2.81272782842734e-11	0.908693239897872	0.131808591752196	-0.265767132848361	0.107914130511817	-3.90147290855759	5.40878453136884e-12	0.42109290375235	0.118158316561458	-0.736876698704035	0.118616818087751	-3.84669175542542	4.63518112781003e-12
ENSMUSG00000040365	Trim41	3.11247824409978	0.070697151931678	3.1823965337931	0.0970534355086293	0.232263530878741	0.17234088484073	0.162482459603132	0.0710223399802871	0.156989407442554	0.10058031332618	-0.0182475242989059	0.964416230979817	0.301667895193421	0.102286624608942	0.362619948727267	0.11849688166853	0.202478339075161	0.696997957670889	-0.131488692085556	0.0745435091396384	-0.173729725157521	0.109411582129964	-0.140321674518828	0.749680690031508
ENSMUSG00000040367	Lrrd1	1.92093986522363	0.113184336922887	1.75026834934108	0.141991130663874	-0.566958503607236	0.0114561646454918	0.274025953058959	0.145934425270099	0.152052017316583	0.143783258957782	-0.405188643986585	0.55158874264984	1.2315618474663	0.230316471629337	0.894512535474765	0.299860313232951	-1.11965357886714	0.372702858546098	1.69393711362728	0.119209274591565	1.49484080926823	0.25944230725996	-0.661383607038566	0.485606676713935
ENSMUSG00000040370	Etfrf1	3.13278584834088	0.0413524711452059	3.16607208297662	0.0451233483249582	0.110574478009468	0.463069997829243	0.673259440748163	0.0559914675971847	0.484898172003964	0.071242703415737	-0.625722590629982	0.0376391181082583	0.92544185951881	0.0942462819090602	0.685660666686008	0.0637017778608583	-0.796535881096889	0.035042451007494	0.615272323357073	0.126192047373913	0.287949150065231	0.0728690247922579	-1.08734404546586	0.0246881958564158
ENSMUSG00000040372	Gpr63	NaN	NaN	NaN	0	NaN	1	NaN	NaN	NaN	0	NaN	NaN	NaN	NaN	NaN	0.0230157348595308	NaN	NaN	NaN	NaN	NaN	0.0727362774822961	NaN	NaN
ENSMUSG00000040373	Cacng5	2.37639113106222	0.0402140562466995	2.14921745908609	0.0446233251729711	-0.754654603356224	0.000305514057335294	0.0194302648915778	0.040942330944939	-0.106045446013071	0.0538012830105214	-0.416821289280119	0.0634638598938146	1.69484752856615	0.118547638892355	1.63792926993758	0.175895134988089	-0.189078362450294	0.788439785392728	1.06525254887625	0.0559626234276627	1.00982273160757	0.0636899186374902	-0.184133867279282	0.513252479788979
ENSMUSG00000040374	Pex2	NaN	NaN	1.14279831636618	0.467371274994175	NaN	1.44959910933391e-10	NaN	NaN	-1.46623776663848	0.470751890205536	NaN	NaN	NaN	NaN	-0.627436968652212	0.471331597934882	NaN	NaN	NaN	NaN	-1.30395525724643	0.467816334071427	NaN	NaN
ENSMUSG00000040380	Cbln3	0.678449003653384	0.065659183716324	0.623726582410282	0.28913079355198	-0.181783948547724	1	0.251661150623991	0.265714025685061	0.33347683069445	0.29846591552238	0.271785806228374	0.837775033414169	-0.0907701756795845	0.0913029837469058	-0.0677284750118264	0.422256253210991	0.0765428728022102	0.95746461726619	-0.00675642148412003	0.109409417782226	0.404582963479495	0.298295335934552	1.36643985944432	0.195447558537154
ENSMUSG00000040383	Aqr	3.99532308028915	0.0439060633694572	3.98731773604443	0.0694540877467166	-0.0265931779557747	0.91208438955752	0.32756836858984	0.0577459811029553	0.16893828520177	0.0720481864935993	-0.526957730701156	0.0857955637540591	0.584669801121608	0.109116347359601	0.525293055815603	0.0806273228737598	-0.197245278414989	0.661642745976017	-0.0778802816981594	0.0648930462896924	-0.0870061418871049	0.0819506124473553	-0.030315451351672	0.930431633541494
ENSMUSG00000040385	Ppp1ca	3.44639972850907	0.028790689993977	3.12770094136247	0.071027236800324	-1.05869445482882	4.24338367016857e-09	1.23811110343797	0.0421179817641998	1.07749836024126	0.0927033972833226	-0.533543984022089	0.114708584446064	0.341926474683935	0.113627918038872	0.271632476656622	0.120352686094089	-0.233511606948888	0.671061210136348	-0.684146872442448	0.0311047328097043	-0.881191640235471	0.072083069203498	-0.654568550082199	0.0120773793830271
ENSMUSG00000040387	Klhl32	3.35013688090149	0.132702637895256	3.82415468334146	0.0764328206297686	1.5746530554021	6.30332003715198e-28	-0.134772237754096	0.135458963802005	0.118040495120127	0.0764795553490722	0.839825720080137	0.104119854161347	1.37553236468341	0.161803116527835	1.46282612299562	0.07738118259321	0.289983588245641	0.626463663160298	1.22627111043271	0.135619489851213	1.32218346534328	0.0794789901667725	0.318613946424226	0.54175735874362
ENSMUSG00000040389	Wdr47	3.27587118022941	0.0299544737646326	3.45733098007075	0.0616561781948996	0.602796407185572	3.96298668144534e-05	0.219325092975472	0.0385922649057773	0.288530678239879	0.0628627356959415	0.229895978012956	0.348138414919798	0.785705991328609	0.0709953369456102	0.798409563171913	0.0665033219703323	0.0422003522116944	0.896099457676204	0.234201679720868	0.0653663078786421	0.246369180832605	0.0728579453185264	0.0404195637876503	0.901072293606775
ENSMUSG00000040390	Map3k10	3.0901010987885	0.0426478780098477	3.0459622154234	0.0748997220457179	-0.146626196727495	0.42277864701819	0.226724499664723	0.046995042149682	0.129430865336954	0.0827282815183367	-0.323202457327115	0.306503346709864	0.784070703455211	0.0666152736109251	0.68759775320079	0.0856593499658593	-0.320476203846831	0.373979814115158	0.153064265791444	0.0480971446535397	0.0637686760322369	0.0772503543365595	-0.296633528370648	0.32645812017557
ENSMUSG00000040396	Abhd13	3.52716090666643	0.0661699301721898	3.48151431470283	0.0924805546565505	-0.151634696279765	0.291114098148458	0.587467054329711	0.0812890905374888	0.499670434896391	0.101277745506362	-0.29165405673168	0.499004410911036	0.484925807768095	0.0862827031523694	0.129387761787487	0.100050051648229	-1.18107182374434	0.00712170684258551	0.380790147831748	0.0805431517364206	0.255958709024175	0.0979907220953831	-0.41468106370009	0.325049549919024
ENSMUSG00000040405	Havcr1	0.73814006997739	0.32363783959255	0.701613037122452	0.16466517295308	-0.121340176663693	0.748726759756049	-0.0148882664773051	0.367734128383441	-0.448287689549447	0.173638488489435	-1.43972171981132	0.286544233484665	1.16540473496221	0.342613369350435	0.890513162452384	0.226970419214763	-0.913170037768159	0.50357296899043	0.916255617035774	0.336442225151264	-0.0512860958208561	0.367112341107847	-3.21410399891388	0.0520151621223015
ENSMUSG00000040407	Akap9	3.57110591324906	0.0499352419932258	3.32811156288276	0.0855024703566727	-0.807209759380704	2.59258120210284e-06	0.133485170854204	0.057486677094208	0.153237191299092	0.086013540969957	0.065614791646663	0.848586073580935	0.245164665598229	0.0538864235281634	0.243679394907926	0.103797765069087	-0.00493396243462961	0.989867255280199	0.593898506255937	0.103922683826254	0.572406731984425	0.129831826723555	-0.0713941287615144	0.897172725644273
ENSMUSG00000040410	Fbxl4	3.47883456307821	0.0699840345333311	3.5423284143324	0.0658130387092449	0.210922008333883	0.200627708606104	0.00862501789039838	0.0750066973816556	0.0344146862834678	0.066233476297651	0.0856714239927659	0.796614686282319	1.13146559065955	0.0788357140281445	1.05663738584145	0.0711984115053712	-0.248573915875231	0.4811746353536	0.740461252864589	0.0864626815919741	0.694100611996839	0.0755772355831614	-0.15400671539556	0.686429289796492
ENSMUSG00000040412	5330417C22Rik	1.89852148650813	0.0636022616363253	1.95718537951856	0.0831539387457295	0.1948772343468	0.398145507847218	0.161868353450415	0.0671044418416898	-0.0145304835289417	0.0933131238212151	-0.585984252467182	0.124844387115408	1.10239075323806	0.13647096936249	1.05900427828767	0.0865447040742755	-0.144126750075829	0.788328374260813	0.519965253013136	0.0984371928517465	0.566254425246723	0.0870870871350655	0.153769301731834	0.724692484485518
ENSMUSG00000040413	Timd2	0.981830677606343	0.273200467125252	0.697776965511837	0.361715552338212	-0.943606006663786	0.013422255057101	0.218328867963115	0.276227803858415	-0.207293041942954	0.365243540365209	-1.41388538031659	0.352662665411533	1.04484340895488	0.337110201534205	1.22898586149343	0.373135885965037	0.611707986549287	0.714226052498005	1.01123363902271	0.330165417701718	0.131892626188176	0.4109794219615	-2.92110761552176	0.095310674573637
ENSMUSG00000040414	Slc25a28	3.31061816382182	0.0551909117098007	3.18328116900827	0.0804090175593252	-0.423004340589641	0.00806162584796504	0.535681098322229	0.0639646500808266	0.517419881141543	0.0947736354207732	-0.0606624503993612	0.873109126231628	0.603469495061587	0.0553878724081142	0.614829359651121	0.0868109583637704	0.0377366533340901	0.912158641536974	0.383822900500391	0.0572204057580712	0.301479263104547	0.0820406655055221	-0.273539642500472	0.410373264326844
ENSMUSG00000040415	Dtx3	2.39919324843838	0.0481921118591865	2.12455971065494	0.0357267818347411	-0.912312864961108	9.99407585671893e-06	0.331295318933486	0.0583273871799331	0.417829184889744	0.0450773389774654	0.287459280479309	0.240442482920426	-0.0547816859538526	0.0713956369496283	0.0829591204888107	0.0835268048756189	0.457565054734325	0.210011680527136	-0.0981202340590053	0.079147940348664	-0.105505612170505	0.0400549035562985	-0.0245336950399568	0.933647502913165
ENSMUSG00000040420	Cdh18	2.61300359058247	0.076988924582694	2.74454554044926	0.0814051516800094	0.436972898918758	0.0112451341141647	-0.205417431316612	0.0780337914164587	-0.124988500273482	0.0856872058831808	0.267179125673932	0.487692792819681	1.69883377804085	0.152655863172642	1.62441955560567	0.119161416910234	-0.24719869616665	0.70078818882127	1.90698414837849	0.122951408575619	2.10220806187948	0.0919550038691735	0.648519803052778	0.203539038585496
ENSMUSG00000040423	Rc3h1	3.69152083601015	0.0429170894555978	3.6513425647389	0.0645226911057462	-0.133469328139972	0.41267110388669	0.301262699033815	0.0477679969123474	0.356313772211585	0.06558293906154	0.182875706642937	0.497447598310555	0.430195871250746	0.0731796749820705	0.345378600159818	0.0804110920124157	-0.281756875768629	0.435328762517387	0.276973607862709	0.0557217997314633	0.288227523310387	0.0710633880961421	0.0373846979031286	0.900823044765331
ENSMUSG00000040424	Hipk4	2.10773908310624	0.0979837256288966	2.10610187070913	0.0957039055267484	-0.00543870185924214	0.950509241828209	0.161800995786426	0.11488716972236	0.419742348637172	0.129100469504789	0.856862626868148	0.135551774505048	0.42071667672037	0.124869153924227	0.470007276887774	0.174321737042553	0.163739829509959	0.818194613814304	0.698113630453162	0.108766727406274	0.931684973190369	0.100379828405364	0.775907205599294	0.114542292969974
ENSMUSG00000040428	Plekha4	2.55968690226929	0.0142872705747837	2.293698606033	0.0457411474034823	-0.883593994178552	2.98991590005815e-05	0.322042819765962	0.0145485017411077	0.101114201115183	0.0816484934325373	-0.733908985260681	0.00772423520470222	1.00848381194833	0.0433045743708094	1.00949988760439	0.0473600372996212	0.00337533026839015	0.987367447294586	0.347658175979849	0.0845011670445615	0.340694028064141	0.0754997807134854	-0.0231343986181442	0.950994933287123
ENSMUSG00000040429	Mterf1a	2.46947747464304	0.142391919586404	2.12388630866768	0.25306714406869	-1.14802900359842	1.97641141233097e-09	1.50513499845662	0.166893386754406	0.961839937650441	0.256705146088418	-1.80478712630559	0.0759994241367565	0.531818832839458	0.152434228674973	0.0444887159223821	0.259017575451624	-1.61887560687158	0.104911096583912	0.0532932987571368	0.200177962688255	-0.345459979786274	0.277050942889197	-1.3246297189218	0.243363257976025
ENSMUSG00000040430	Pitpnc1	4.06630334463736	0.0339239208621836	3.89742035397858	0.0505413563318147	-0.561017151418019	0.000828180624241083	-0.0746861838657127	0.0342606106265555	-0.0935090023768947	0.0585936535338714	-0.0625280496372616	0.781537301453805	1.33888147574663	0.0598272962150945	1.2103826213214	0.059508929929077	-0.426863954676024	0.127810908297406	1.13097771834701	0.0506831936096206	0.978257155137312	0.0616672490444799	-0.507326729593335	0.0557158716312764
ENSMUSG00000040432	Ltb4r2	2.08829430546654	0.238840964216065	1.32854099065666	0.50538753000626	-2.52384588165074	1.36199849368753e-18	0.937565333402724	0.25459392631733	0.444474452638044	0.514981000981608	-1.63801245014495	0.390709999310605	0.0699088130543046	0.241015886068507	-0.168774344816021	0.509826939002486	-0.792888287905871	0.672110778809644	0.0862106545213783	0.259185838206558	0.0962408898998839	0.507039222244731	0.0333197207021908	0.985946711098286
ENSMUSG00000040433	Zbtb38	3.18781073697168	0.174724742445327	1.52284827907657	0.0938817970875607	-5.53088556581448	1.28823425856257e-75	-0.34927924158866	0.174749054140308	-1.65636135900932	0.0951171356661945	-4.34203280818456	5.04436492576588e-11	0.208193155298948	0.18109213366549	-1.2999277376766	0.101249966980236	-5.00986916486209	3.62376795237651e-13	0.0289864633270023	0.176756308155319	-1.34535230164991	0.0947202169073725	-4.56545455526961	7.21533943703889e-12
ENSMUSG00000040434	Large2	2.02847318784606	0.0315404779302464	1.98841214163718	0.0858831665176278	-0.13307991491189	0.843303639199252	0.44941587039977	0.0418479860481247	0.439910010136058	0.114077645018574	-0.031577784276098	0.937644824382776	-0.0295695870165789	0.0777778459566514	0.0813797530594988	0.114836908964084	0.368565729907935	0.423745918897496	-0.468282638546863	0.0617189668279717	-0.434303951067866	0.0862781906639302	0.112874756563878	0.748733951754735
ENSMUSG00000040435	Ppp1r15a	2.98577665816919	0.0855803679220502	2.80412034616441	0.101553009173645	-0.603449206462296	0.000148380166806922	1.52669688137214	0.0855871593957245	1.41649808824984	0.105500277570478	-0.366072466895659	0.417265479526927	0.507060237358198	0.0955966986483017	0.445300539143305	0.111133323987531	-0.205161276631816	0.673534527240797	0.0643212750950553	0.0858257918443364	0.0274697939718438	0.11123383366395	-0.122417970481407	0.793093082179895
ENSMUSG00000040441	Slc26a10	1.85338916476072	0.0234065318499787	1.61002120789572	0.175844914477207	-0.808450853305182	0.00252359748343853	0.212571603829384	0.0556730360281564	-0.0295293967529975	0.182389002884319	-0.804242115634954	0.204241246324258	0.334959016096748	0.0335044874862627	0.128776218330355	0.185868889165632	-0.68492442858266	0.274966296464788	0.219779773312121	0.0897799102984744	0.0152381206197638	0.209035921351947	-0.679472662653434	0.368608739090553
ENSMUSG00000040446	Rprd1a	3.68945698609584	0.04920934195749	3.65037436761837	0.0628286206412546	-0.129829648342063	0.442261616363948	0.179393877735564	0.0590924086591902	0.22392843094229	0.0663243927067873	0.14794058349068	0.616129272380905	0.916860137031497	0.0584287753835796	0.874413625380775	0.0688813573064164	-0.141004259582496	0.638403488884338	0.806295131941795	0.0765952567179541	0.930638082804312	0.0722345447091363	0.413058341871393	0.237591889286113
ENSMUSG00000040447	Spns2	2.31979329438426	0.0802952572283798	2.59475864827027	0.071120873530964	0.913415134194582	1.15418200143957e-07	0.377900553461707	0.0892783246363861	0.271183080192058	0.0737097030149757	-0.35450777266984	0.356648587634356	1.00428612547415	0.270887622425507	1.00759754181019	0.102919477031401	0.0110002869605644	0.990882499491735	0.676576935614601	0.0982568402384293	0.418039798965403	0.0877547630040617	-0.858841777806703	0.0497058022327983
ENSMUSG00000040451	Sgms1	4.35348482922911	0.0469409273435161	4.16301450069056	0.0769831260060208	-0.632728735614628	0.000123534991206369	0.212935210017594	0.0506997078741007	0.182118239690601	0.078334631873299	-0.102371759528549	0.741200466428661	1.43969260485893	0.0498669359661883	1.35561447654068	0.0844935371537046	-0.279301496625943	0.39146425629115	1.34390699451393	0.0608896229764192	1.12847600253882	0.08428031675544	-0.715646264751553	0.0382693740034683
ENSMUSG00000040452	Cdh12	1.94323855326985	0.0894091315139915	2.08851469244362	0.755170434041179	0.482596888238127	0.0154438454787124	-0.225505945091675	0.0923522100651708	-0.271847246809118	0.755237704741248	-0.153942472128827	0.951433900222983	1.43066657463166	0.0971066673398772	2.00697029003824	0.772422344767154	1.91443950339709	0.459134820429351	1.95419865215568	0.155904349532857	1.4970288311553	0.757783077257302	-1.51868527251577	0.554572399890776
ENSMUSG00000040455	Usp45	3.81543636192366	0.0402318066222327	3.75865770030872	0.0766017489065188	-0.188614631208774	0.248436839991493	0.209189566901198	0.0498012032678516	0.187624268019536	0.0782451085235826	-0.0716383722296357	0.816140842678035	0.570706475589888	0.0707826719858162	0.307560153948655	0.0893134093385718	-0.874153158926279	0.020938344679448	0.517341111371448	0.060250596820141	0.381010923298435	0.0771681063087012	-0.452879081941019	0.163771415303628
ENSMUSG00000040456	H2ap	-0.402377637416004	0.101600895498221	0.0758853427458897	0.220060186631299	1.58875523054435	0.421295886610967	NaN	NaN	NaN	0.220060186631299	NaN	NaN	NaN	NaN	0.565815463739803	0.240986495879733	NaN	NaN	NaN	NaN	NaN	0.220060186631299	NaN	NaN
ENSMUSG00000040459	Arglu1	3.90739872932736	0.0498943526044828	3.68758522925025	0.0686768358612537	-0.730204641541676	1.05800676044199e-05	0.442059518190916	0.058863878165939	0.422907211577888	0.0731613957995446	-0.063622585419713	0.838383943975904	0.615666658490969	0.051140388384491	0.622882470087156	0.0736361569065168	0.0239704072687865	0.935850579131562	0.73732040188664	0.0602470131449391	0.585626117893534	0.0724579243691934	-0.503917503830521	0.107446061986125
ENSMUSG00000040462	Os9	3.2254028807485	0.0600199390956914	3.19917571342349	0.0551622034488444	-0.087124763986268	0.546916266959309	0.118614063238096	0.0611746466135526	0.0242398617406265	0.0655669691869481	-0.313504311387005	0.292607658944011	0.725236303684993	0.134018545382873	0.483826794527319	0.085768535245969	-0.801945030843846	0.129213023254813	0.195045447778455	0.067263363540584	-0.0567296132546793	0.0633901005156886	-0.83637864883795	0.0064485580311906
ENSMUSG00000040463	Mybbp1a	3.76580445662174	0.0346691410341568	3.47600681535977	0.129995971958611	-0.962686926340233	5.19636907573693e-08	0.451582916544524	0.0353846408638021	0.436651976447912	0.137088317358057	-0.0495995093900149	0.916012093987145	-0.138421027193321	0.102415436453911	-0.208520491226732	0.160438415003835	-0.232865379009135	0.71266070051423	-1.00408027885061	0.0489858950426049	-1.02757065202067	0.13539694304053	-0.0780333305930223	0.870405431760265
ENSMUSG00000040464	Gtpbp10	3.16695557268701	0.0540757708434011	3.08198413264099	0.115295859556648	-0.282269013951933	0.072595074419857	0.282525465722067	0.0821990751818115	0.255701413353673	0.117339508377259	-0.089107573181298	0.851478701186911	0.746892291634909	0.0692544235857876	0.628956479297992	0.125546244226028	-0.391774288395371	0.410771915767153	0.537451931676226	0.0838570481813903	0.423753043705069	0.119172559057291	-0.377699530308837	0.435237947041157
ENSMUSG00000040466	Blvrb	1.59135280852759	0.0618266270503212	3.00286496278608	0.0816191933982204	4.68894188150627	3.20342870121726e-142	-1.10162194642734	0.0718038834030127	0.230886795701021	0.0859008223443152	4.42649822715923	0	-0.791873877355731	0.128439806851674	0.622986198993889	0.0832663817349661	4.70006343796028	0	-1.29928052688794	0.0731449655062243	-0.180692567411443	0.0891160820819429	3.7158687691877	0
ENSMUSG00000040467	4921522P10Rik	0.086140826773455	0.0218680603209993	-0.322054665926148	0.128482576465615	-1.3559960754052	0.407415800021416	0.571924109149823	0.094183122977411	NaN	0.128482576465615	NaN	NaN	NaN	NaN	-0.0918757656085311	0.195441387034838	NaN	NaN	NaN	NaN	NaN	0.128482576465615	NaN	NaN
ENSMUSG00000040471	Ggt6	NaN	NaN	0.573896570202778	0.102081443227613	NaN	0.00193162521834681	NaN	NaN	1.06382669119669	0.141663779801411	NaN	NaN	NaN	NaN	NaN	0.102081443227613	NaN	NaN	NaN	NaN	-0.340637122094645	0.145654213794552	NaN	NaN
ENSMUSG00000040472	Rabggta	2.38969988112401	0.397043175284379	1.10455616360211	0.449493323494492	-4.26915502120396	5.29834535583471e-37	0.033247681146281	0.398659518700839	-0.981894978493119	0.449864751619415	-3.3722309213748	0.0912501262407013	-0.314975120851682	0.397331262508549	-1.33884226265238	0.45418575510137	-3.40121302377976	0.0897575942015516	-0.872976428001093	0.398866413902683	-1.99016514882624	0.450327364915194	-3.71122059900032	0.0632948175049446
ENSMUSG00000040473	Cfap69	2.31593873584406	0.0471480819637783	2.50782226430225	0.0984185776044707	0.637423284131368	0.000267266399249996	-0.316764553923817	0.0590733322222327	-0.346170189534897	0.105658953464973	-0.0976834070844651	0.80806866560405	0.588831935727623	0.0894599598200222	0.363290481998626	0.100332599525465	-0.749232491704093	0.0933782018147649	0.564337658860916	0.0986937376548012	0.406462660351155	0.12365119995052	-0.524449393029878	0.318333113947811
ENSMUSG00000040478	Prdm13	1.46996786229198	0.110435519109229	1.39725601905986	0.119977719995075	-0.241543514863831	0.466908891049438	1.12830305614028	0.269958321147419	0.626827151875389	0.243279835734386	-1.6658668952866	0.167605130861348	0.444052309116331	0.172509536277883	0.0720862034824181	0.136357382163169	-1.23564465665114	0.0907263264774123	0.312514752899779	0.121553492561772	0.312387498787466	0.139390228900289	-0.000422729010882366	0.999451005782576
ENSMUSG00000040479	Dgkz	3.46861070371126	0.0347750728952371	3.20440719970891	0.0483958110655621	-0.877665042713077	4.47624351882578e-07	0.119635789681773	0.0359642555221722	0.0429252326000884	0.0592598130284398	-0.254826954744107	0.268454943301724	0.651952683187434	0.0810990864910597	0.452839991008898	0.0708122966255953	-0.661438046196537	0.0644004835942062	0.0252704331710176	0.0464445014513385	-0.236886629764743	0.0546294931779976	-0.870866912639458	0.000256083954137232
ENSMUSG00000040481	Bptf	4.11767955082857	0.0556942276518949	3.932844291761	0.057027747218455	-0.61400944002236	0.000194856980526356	0.217337724246954	0.0602910068442731	0.211720255546218	0.0595658454086035	-0.0186608270991267	0.94715462121668	0.379345292893236	0.0891317292051395	0.249814494222841	0.0901923531529233	-0.430291999256385	0.307013758736578	0.153099894787388	0.0809950729593998	0.155705155148792	0.104055423156509	0.00865448758904274	0.984236906241992
ENSMUSG00000040482	Dxo	2.60924625555301	0.0679229639117151	2.68133875002619	0.151605491208426	0.239486082820984	0.165940536551591	0.77947933714551	0.0686855476636053	0.769924190688638	0.158323638775494	-0.0317415094658463	0.955846667865196	0.121139855115566	0.099005579238816	0.171163926399009	0.162508912898569	0.166176367817117	0.79264320211302	-0.500291276665596	0.0735614500987743	-0.51645625445432	0.151683981091494	-0.0536988938695912	0.923608818016285
ENSMUSG00000040483	Xaf1	3.20636638993514	0.0884830323719608	3.01341287892344	0.06399506199282	-0.640977689236929	6.39922453699518e-05	0.481944997236946	0.0949060106155874	0.357388051406009	0.0710886536199093	-0.413769217769152	0.293524205676505	0.659297697509845	0.11223901390406	0.502524531380739	0.0649286966802809	-0.520789185088721	0.226643021906201	0.093962956047446	0.0885960332604092	-0.0526334029992799	0.0670137790115634	-0.486982563725514	0.186946808239227
ENSMUSG00000040485	Lrrc52	-0.402377637416004	0.101600895498221	-0.127465287718668	0.116521464072089	0.913239058091079	0.656167326927429	-0.223364752641821	0.146863900201377	-0.395537277684668	0.225136352520481	-0.57194474810753	0.521838375239053	NaN	NaN	-0.229637430549745	0.207079237466578	NaN	NaN	NaN	NaN	NaN	0.116521464072089	NaN	NaN
ENSMUSG00000040488	Ltbp4	3.33746184125203	0.0179770852299137	2.80205022549981	0.242360090400678	-1.77859888869635	8.98038351621505e-20	0.0759356439564964	0.0629381682425397	-0.169535721317418	0.245160679952203	-0.815438224793774	0.33213691032652	0.393810264789329	0.0977723481079036	0.163071412632499	0.256306554313579	-0.766497875561835	0.400278157591408	-0.191490006052719	0.0725544066431074	-0.464938541830463	0.245398844481704	-0.9083763735059	0.285260601466893
ENSMUSG00000040489	Sox30	1.56613012471704	0.122571079795045	1.88285397596584	0.133025308207452	1.05213385978429	3.72829229998744e-05	0.28966014888572	0.139616869604925	0.139484663811537	0.143962359554578	-0.498872163031268	0.453954057770599	1.08122144139407	0.299040636623018	0.779323922796855	0.13814577821453	-1.00288184880488	0.359412367646973	0.665666606531409	0.158343509177178	0.657109812390155	0.188366974161845	-0.0284250548599981	0.972261089238765
ENSMUSG00000040490	Lrfn2	2.88205922704733	0.087949229760994	2.38769460783796	0.0826098926532523	-1.64224371766992	4.0260983926888e-15	0.0407426727207123	0.096202568284738	-0.324688063658626	0.0827651846394226	-1.2139346299139	0.00398243557889777	2.4633102929827	0.183917334567098	1.80632564957879	0.130527944879963	-2.18245574483303	0.00357873184275204	2.3583175337102	0.120553273567355	1.73894274053531	0.307766036412854	-2.05751852671272	0.0609499315832558
ENSMUSG00000040495	Chrm4	1.61271069576404	0.081124099824847	1.44405376636392	0.0762128004428337	-0.560266192171699	0.0617638121226818	0.99872046955587	0.121971983625372	0.788334223095424	0.125947519011479	-0.69888798289485	0.230155893237611	0.281211028563068	0.194646646158506	0.189455538144758	0.171783780967531	-0.304805141480751	0.723760963322192	-0.0653167187921631	0.140811478023611	-0.171685351133308	0.0816856475554954	-0.353348948188793	0.513490595808739
ENSMUSG00000040498	Igsf23	1.90279017356659	0.489602767799854	0.155066588793515	0.24107905721864	-5.80581207835492	1.11565355231515e-36	-0.111148903807919	0.492078094298704	-1.46717067874511	0.245613140758396	-4.50460683144287	0.0136772537380316	0.302667062276983	0.489824038381751	-0.923831955917846	0.259278096174818	-4.07434154689317	0.0268946215856474	-0.394785315999329	0.493889130229638	-1.8157628513202	0.248032962506142	-4.72038519678618	0.0101375291823793
ENSMUSG00000040502	Marchf9	1.00510941007293	0.124585528052939	1.77218851376346	0.0397511561100218	2.54818162555059	2.7684268783745e-15	-0.472578110288585	0.126599521977216	0.537999989696134	0.099728522684032	3.35706778241713	3.59729135368525e-10	-0.770115308818586	0.170585836640631	0.204363253220575	0.110980462789502	3.23714771310333	1.68145937906594e-06	-1.70774584343086	0.140364065289177	-0.547855426471777	0.0465688785563756	3.85307256308698	4.44089209850063e-15
ENSMUSG00000040505	Abcg5	0.28809472324802	0.206597071584407	-0.136615867299002	0.112667334789814	-1.41085804293436	0.294907220111502	0.773878005624389	0.225996899489413	-0.0302976440717204	0.208092493941524	-2.6714136839498	0.00885280862951965	NaN	NaN	0.0522842580309294	0.192600312417965	NaN	NaN	NaN	NaN	NaN	0.112667334789814	NaN	NaN
ENSMUSG00000040506	Ambra1	4.26728677433661	0.0476997307293373	4.20159937152605	0.078112006399864	-0.218208828876599	0.204049986467092	0.109361745136054	0.0540753329582715	0.160738427624872	0.0800299310185749	0.170669644981711	0.594778193244677	1.04777347031408	0.0646393793205482	1.03564406099308	0.091559734980044	-0.040293025597832	0.913818708707743	0.494894869386527	0.0583555189320166	0.438382440167624	0.0830440256640786	-0.187730226332605	0.577672152733656
ENSMUSG00000040511	Pvr	3.54137054691671	0.0374151184431464	1.67733269200289	0.0914652059821585	-6.19219972017178	2.70154543391945e-84	0.685368017751241	0.0478958102288733	-0.953792722708935	0.0935573089669206	-5.44517411577103	0	0.749373703127997	0.0402579283386046	-0.89101184649671	0.091884083343494	-5.44924284374556	0	0.449934855215144	0.0414894750655468	-1.26503811340292	0.0923077571585036	-5.69701688642474	0
ENSMUSG00000040514	Tex47	NaN	NaN	NaN	0	NaN	1	NaN	NaN	NaN	0	NaN	NaN	NaN	NaN	NaN	0	NaN	NaN	NaN	NaN	NaN	0	NaN	NaN
ENSMUSG00000040520	Manea	2.86389221147219	0.0764004298931701	3.04610747186506	0.0729222674052424	0.605305992816293	0.000199632663929129	0.231220768912856	0.0910305286281455	0.305539221369538	0.0842095549832005	0.246880555184403	0.548968075581154	-0.0142357084412224	0.104101458485648	-0.170053702182238	0.0883669213295178	-0.517616171097264	0.253824939513451	0.0960108831396029	0.103755947985661	0.0596881804618539	0.0824166631535986	-0.120661406507455	0.783991266928436
ENSMUSG00000040521	Tsfm	2.56034428715666	0.0686265929786611	2.97236741099077	0.0782855841632253	1.36871119080779	7.17034705647464e-19	-0.161283739418826	0.0784784248951495	0.306142006107981	0.0791195043955433	1.55275471633917	2.73551895633162e-05	0.266819256029137	0.0802036966471943	0.723595683539257	0.0834492318794422	1.51737844762815	7.93097273870114e-05	-0.521957334585728	0.0727601504852409	-0.018822352410774	0.0786001513304636	1.67137823280763	2.63397039157454e-06
ENSMUSG00000040522	Tlr8	-0.446633055418953	0.0819358915685179	0.226044127346957	0.212319510796463	2.23458523221976	0.16606497800576	-0.424590223041057	0.161842754305386	-0.401408101294648	0.287354577396167	0.0770093415284957	0.943961089852529	0.0935009306492469	0.127912062696675	NaN	0.212319510796463	NaN	NaN	NaN	NaN	NaN	0.212319510796463	NaN	NaN
ENSMUSG00000040524	Zfp609	3.92297350121678	0.0265704333033482	3.65815693389373	0.0671580908318554	-0.879701594982073	4.76586954070326e-07	0.0553503446802184	0.0336726465660897	0.119319074675929	0.0682544885489603	0.212499521367015	0.400632275029905	0.828759503431904	0.0649344051764978	0.756725917715553	0.0937578406567532	-0.239290392166623	0.527644312262096	0.257884981989625	0.0651852733794479	0.235801446411355	0.101516726974806	-0.0733599172718998	0.854760023078504
ENSMUSG00000040525	Cblc	3.09890698144758	0.0377409810422456	2.753825371133	0.0608407629997413	-1.14633629633298	1.14988147983073e-08	0.724441431429133	0.0487212394564298	0.410179083483039	0.0681714057489559	-1.0439569228074	0.000176478597407215	1.73350795332392	0.0673004572453872	1.68824160587649	0.0992153572113739	-0.150371551338556	0.705747679850082	1.06013865253308	0.0490654838860358	1.03282539851322	0.0863960384164887	-0.0907326658913709	0.783391709353827
ENSMUSG00000040528	Milr1	1.01345334691261	0.331759292928354	0.705390190871636	0.137379089721776	-1.02336365305219	0.128714165273532	-0.0708846453437777	0.374847309594782	-0.530793204892214	0.189759385518317	-1.52778316504313	0.273669645748699	0.692254264665976	0.39940879339697	0.0782713974736873	0.324160440762319	-2.03960693630556	0.232638271123896	0.0702636865494259	0.340514681013972	-0.537247949747929	0.197049016925818	-2.01810997258718	0.122543636863839
ENSMUSG00000040532	Abhd11	2.62449004651355	0.212525945389822	2.29966740161203	0.0712265938545889	-1.07903746995397	1.4123942323695e-07	1.06213178759408	0.214846024553313	1.0105231412248	0.106118253435388	-0.17144021231324	0.829476517998017	0.11839822611089	0.21706043214192	0.165501803700902	0.083738574375302	0.15647469776597	0.839554882101352	-0.383694312923694	0.216265934434761	-0.425332209289506	0.0729969517252084	-0.138318097749599	0.855253292306668
ENSMUSG00000040533	Matn1	2.08848374073225	0.0597410764127395	1.74676086796463	0.0325377993478346	-1.13517881171237	2.57032020091987e-06	0.0429951978645415	0.063538641102105	-0.0131856810936326	0.0404570693024113	-0.186628840206625	0.455763303081391	0.497448473900861	0.0652454364148964	0.480058083641291	0.0937004034742738	-0.0577696259843211	0.878943397465138	-0.0136188142614229	0.0669916062646131	-0.286592040364162	0.0377547533142761	-0.906797428942731	0.000385507978869937
ENSMUSG00000040536	Necab1	3.3208973956907	0.0365534033984342	3.17742244598418	0.0684264795241748	-0.476613466342659	0.00674533416985677	0.12238682194738	0.0433313680159189	0.0602182969999059	0.0687185025226884	-0.20651936964072	0.444122145890739	1.07780531151749	0.0620587330576619	0.863127926532522	0.0937763143294916	-0.713142836518504	0.0562529722333112	1.39470686764055	0.0509669687094592	1.3684610994224	0.0761654940233938	-0.0871865548157671	0.774583246699826
ENSMUSG00000040537	Adam22	3.67025213193206	0.0525601437770247	3.55102445397829	0.0458208609629264	-0.396065773082786	0.018463001197091	0.0252205241318357	0.0553907341923979	-0.0460633774737791	0.0464679111679618	-0.236799995456878	0.324164673035684	1.13310274021629	0.0632116431213304	0.932782351816368	0.0511744229687784	-0.665449926204464	0.0137755650238034	1.08209533668331	0.056390126720192	0.830147234367221	0.0521594452997869	-0.83695347953736	0.00103822291556854
ENSMUSG00000040540	Ctdsp2-ps	1.88500215962644	0.105722388975428	1.95759547887121	0.0971750348622025	0.241149786700349	0.29584935884662	0.265143606471858	0.188172823526689	0.276066878443257	0.10543748928528	0.0362863240498852	0.95961138120276	0.635616391414136	0.155040052370496	0.559489252656017	0.141459253348817	-0.252888881023983	0.716811421038597	-0.148187884852723	0.110222865450662	-0.164595030367509	0.108341537206363	-0.0545033576424737	0.915457036151839
ENSMUSG00000040541	Tmem225	NaN	NaN	NaN	0	NaN	1	NaN	NaN	NaN	0	NaN	NaN	NaN	NaN	NaN	0	NaN	NaN	NaN	NaN	NaN	0	NaN	NaN
ENSMUSG00000040543	Pitpnm3	0.456456931572991	0.283539913728647	1.46408337871606	0.550002479632234	3.34726260391608	5.84071727506459e-11	-1.10718424920471	0.310655166613366	-0.0490810431248996	0.556027003858162	3.51494276756691	0.0966592806054847	-0.684630200287554	0.289407550262897	0.141331356991091	0.551347141404036	2.74378490242085	0.184692280796985	-0.431029703363934	0.323581421649037	0.507438312238801	0.576305590708522	3.11752326718392	0.155633024218531
ENSMUSG00000040548	Tex2	3.89532999024579	0.0516430342608817	3.89284539384131	0.067489768330941	-0.00825365060050546	0.917644007381506	0.209697033935935	0.0546166772308653	0.249935076543162	0.0774136370642172	0.133667884220222	0.671043456845496	0.86206605963942	0.0986765718061736	0.816520561701426	0.0719090129997142	-0.151298869195854	0.709130967838281	0.282568979075439	0.0567242108957531	0.186473275882846	0.0704485253173098	-0.319223016233431	0.288029146094249
ENSMUSG00000040549	Ckap5	3.99783798203941	0.049770201281808	3.85763531419558	0.0741755830739244	-0.465743181288605	0.00480481587384563	0.201003246257813	0.0582204124595422	0.220184733452796	0.0746028882077986	0.0637195212147367	0.839372914439554	0.489937815280925	0.0982082327206491	0.373669351914325	0.104410120070462	-0.386235475006892	0.417286367689755	-0.187768273991082	0.0595292700632999	-0.215931806166159	0.0794677146284903	-0.0935572287836512	0.77668303685599
ENSMUSG00000040550	Otud6b	3.53988990904295	0.0453593587957047	3.41233360894974	0.0735774184523013	-0.423732856959517	0.0106277973771362	0.441432294855546	0.0641533048199804	0.379999428533912	0.0810545714303405	-0.204075564583294	0.552313467836099	0.733170996995204	0.0921781407561121	0.475445790980731	0.0914699045363005	-0.856144602620113	0.0471842265880362	0.164319763441912	0.0545195604944569	0.109301271093263	0.0739094410805841	-0.182767475471321	0.549136434190464
ENSMUSG00000040552	C3ar1	0.166920705685214	0.149865176119919	NaN	0	NaN	0.0290873419846627	0.707054691753414	0.17918587128913	NaN	0.112438737281794	NaN	NaN	NaN	NaN	NaN	0.14727376993497	NaN	NaN	0.620311692516907	0.17661884807183	NaN	0.0903293761831207	NaN	NaN
ENSMUSG00000040554	Aipl1	0.654483644441467	0.122218702517662	NaN	0	NaN	9.80834238910918e-05	0.310016192536767	0.246844682970002	NaN	0.0950894653965988	NaN	NaN	0.56453261234017	0.194993793506425	NaN	0	NaN	NaN	NaN	NaN	NaN	0.177947472979374	NaN	NaN
ENSMUSG00000040557	Mettl27	2.78992973124331	0.0317002800166212	2.85152848126259	0.0289933754561195	0.204626618299006	0.166344298681881	0.148902585902837	0.0449286409140277	0.270717635326569	0.0523491426364963	0.404660835060788	0.0774288126725911	0.498427352590683	0.0537794082222324	0.63036518816727	0.0393898603229606	0.438288002780492	0.0477918966391422	0.27250043763868	0.0452550582727156	0.295480309564669	0.0388678024947855	0.0763374821678579	0.700080026132659
ENSMUSG00000040560	Wdr7	3.9629957738103	0.0635302413533965	3.9693496364866	0.0606549466152614	0.0211070749354764	0.842564328714091	0.0307535959876328	0.065982655080309	0.0838313852669668	0.0624288290385272	0.176320599421531	0.558998746316298	0.903823222995985	0.0783685500799309	0.884060756221314	0.0688791776493493	-0.0656494936030575	0.8497698922622	0.546525918006227	0.0834412541148478	0.503471350200702	0.0678526378818647	-0.143024178406405	0.688912418737825
ENSMUSG00000040562	Gstm2	2.21966069466398	0.0782501628554195	2.18449106162494	0.0225192073813269	-0.116830992079293	0.450341502228041	0.640702930328725	0.0827411923564513	0.695614079812052	0.0532410361032329	0.182410890191224	0.576780625048821	0.275021771496978	0.210019431269827	0.570033245738005	0.0689253615061607	0.980006904595406	0.181991105094484	-0.649162698780286	0.0784083051441211	-0.772401537604008	0.0322362460239789	-0.409390561069818	0.146031503121283
ENSMUSG00000040563	Plppr2	1.94779953923964	0.446272199392645	1.94457817283646	0.706319099238935	-0.0107011475586519	0.399665115810516	-0.172084514249877	0.448133197601494	0.00765402196628151	0.708459181769318	0.597078493190385	0.83022753119641	0.498829425365457	0.446297122823106	0.615891045744539	0.710035434112005	0.388870285570314	0.888988968392779	-0.193156352237405	0.448443917705888	-0.152002716689655	0.706618507006082	0.136709418132827	0.960780993373151
ENSMUSG00000040564	Apoc1	2.06287497463738	0.105599142665677	1.8414660047695	0.175582037906076	-0.735504677464199	0.0129216128858574	-0.184249494632331	0.107836675912873	-0.556351116579884	0.178907487859529	-1.23609483210073	0.0748642217643793	0.231441136854384	0.181734641134743	0.0945545377035772	0.181426160999466	-0.454727439532651	0.59399144099244	-0.551641761556344	0.108288994254455	-0.830845403788466	0.190961784347548	-0.927494423325764	0.2034330674177
ENSMUSG00000040565	Btaf1	4.0042308397154	0.0489652744769652	3.85278868567234	0.0861057249097645	-0.503079946265901	0.00231987106908329	0.151869196154764	0.0575816306289461	0.101172567255353	0.0880876094036856	-0.168410555857031	0.62999608568015	0.589603250243594	0.0750352499028078	0.414648508512107	0.100432254721903	-0.581187071891589	0.162853432106774	0.24648012969334	0.0618036122293576	0.196568849646379	0.0910385578873513	-0.165801683439791	0.650120710152003
ENSMUSG00000040569	Slc26a7	1.75693429977054	0.611847640383069	2.22453967427045	0.00284176233871279	1.55335143087158	8.0717952434766e-12	0.0240300980780723	0.613507712319412	0.0937352942237784	0.0544777357497001	0.231555649436055	0.90989405753118	0.956943751420456	0.631395060732673	0.672977432294441	0.0821244750977209	-0.94331569350646	0.655606238802874	1.00294244262077	0.623952733116588	0.66918529245833	0.0622581859389322	-1.10871725399414	0.59454270043306
ENSMUSG00000040570	Rundc3b	2.87133581153343	0.0819614734268995	2.83813069306164	0.0590471996098996	-0.110305015945481	0.464500017657531	-0.0108398837449624	0.0825769903042118	0.14849822447195	0.061847340031991	0.529309738271965	0.122485989926809	1.20051670544053	0.0847086559433569	1.28645757973009	0.0885220229942005	0.28548940480168	0.483034281120567	0.659546701087885	0.0956726607485088	0.790505045357373	0.0806486060161346	0.435034203088744	0.295293164404743
ENSMUSG00000040576	Tmem270	0.513368846747267	0.259429481796727	0.817110403038498	0.0254102084498997	1.00900760942865	0.063775353293161	-0.231690598617138	0.259714917811703	0.309766817583523	0.145867041358292	1.7986826030621	0.0691040922518042	NaN	NaN	NaN	0.0254102084498997	NaN	NaN	1.0198930628833	0.274705391696177	1.2357326741251	0.113307229983357	0.717003668573718	0.467623239945537
ENSMUSG00000040583	Cyp2b13	0.261556170953648	0.175196166659288	0.520337668227246	0.19466220215683	0.859653526230181	0.368274329960011	-0.452697534564198	0.274275071266028	-0.372477753247086	0.201273824906735	0.266484345323033	0.813587974476178	NaN	NaN	NaN	0.19466220215683	NaN	NaN	NaN	NaN	NaN	0.19466220215683	NaN	NaN
ENSMUSG00000040584	Abcb1a	3.51439960225444	0.0338227323816988	3.33091278778743	0.0648779108929248	-0.60953000401935	0.00037121874189569	0.250731618843557	0.0390602316838084	0.169057579969031	0.0662396138898533	-0.271315284360209	0.288189812326425	0.878981053564657	0.061901654829136	0.69849520711845	0.0850823556528284	-0.599561004039183	0.0862807383356776	0.420498171367111	0.0436961379979033	0.226980684294272	0.0659199158013635	-0.642851177159268	0.0144095979181187
ENSMUSG00000040586	Ofd1	3.25698191370397	0.116368732761284	3.17893867328736	0.162827555008034	-0.259254032956007	0.0408308328044467	-0.065831878002566	0.12179730547292	-0.0708040228687805	0.1638047449284	-0.0165171077229281	0.980566681333044	0.743627779233177	0.119599919166309	0.707858279880055	0.167809153425954	-0.118823704841192	0.862194779006071	0.463467968825641	0.11958208180819	0.397165288599588	0.165684866630257	-0.220252736209259	0.745570197184861
ENSMUSG00000040591	1110051M20Rik	3.56282244688232	0.0442313010508529	3.57750697730856	0.0515233638122505	0.0487809541831556	0.735866506894074	0.0337316613893788	0.0482160223161325	0.0692901402361188	0.0536290583433436	0.118122709892444	0.621965547259598	1.68395369087911	0.0945582727115361	1.6741279637666	0.0885293995421454	-0.0326403589477153	0.939534312173664	1.32959504515732	0.0560099211824517	1.06921311007473	0.0589742772934693	-0.864970065551989	0.00136749397668789
ENSMUSG00000040592	Cd79b	1.7353972249153	0.0569359177729758	1.36349495600365	0.135808314700674	-1.23543259564996	6.43751842778925e-05	0.879312742912766	0.133731716530164	0.346494857189709	0.186750502838077	-1.76998270404191	0.0203585869081742	0.702535668978174	0.105276752440304	0.746104973881858	0.226983239251989	0.14473409803426	0.861762049258683	-0.238205783153154	0.109764778566042	-0.497654175961502	0.161248407485957	-0.861868905243426	0.18349234923617
ENSMUSG00000040594	Ranbp17	4.47242010539291	0.0632270520178895	4.52075877260643	0.0669799532532796	0.160577576686	0.276963727892414	-0.0973996018493439	0.0652130683540143	-0.00431847394451346	0.0693092664290523	0.30920881389086	0.328027391400764	1.09042093258612	0.0646632952848304	1.15102207392719	0.0685752908306945	0.201312634003147	0.520255129698104	1.03760979509811	0.085470978898487	1.02066328009305	0.0761100201624652	-0.0562951043057208	0.882284715033639
ENSMUSG00000040596	Pogk	0.937728593152048	0.199785979399334	0.318935384424129	0.11460825351032	-2.05558654499878	0.000881778716186482	-0.0457735812287888	0.262173459476275	-0.667663530118557	0.145541973741064	-2.06587369314499	0.0380868768774658	-0.0284834851734338	0.239612717107587	-1.02116994471799	0.19034225681166	-3.29763303937531	0.0011789379343452	-0.134031760124873	0.232334137947616	-0.823359789632092	0.175894240861134	-2.28989814781337	0.0180048767298635
ENSMUSG00000040599	Mis12	3.32783721538048	0.0386332796220732	3.24694374140284	0.108401719125136	-0.268722303899354	0.11521974299824	0.796290069389327	0.0537363344921962	0.748335085003172	0.127569357289442	-0.15930300992225	0.729017714465495	0.81293979392134	0.0731664521278582	0.726052334232872	0.11098372104018	-0.288633893432514	0.51335210388882	0.318914442606022	0.057317190777168	0.185627453975238	0.110514807913327	-0.442769792215532	0.284336331277541
ENSMUSG00000040600	Eps8l3	-0.33172919326699	0.0780506029847264	NaN	0	NaN	0.407006810719436	-0.759625532257848	0.0948650794033115	NaN	0.0916092167392303	NaN	NaN	NaN	NaN	NaN	0	NaN	NaN	NaN	NaN	NaN	0	NaN	NaN
ENSMUSG00000040601	Nlrp4a	2.89247816086176	0.0488291607581592	2.65976808911873	0.104559899660021	-0.773046125286415	1.93919403025274e-05	-0.166549195064061	0.0494810254070628	-0.125030777455225	0.104723020780274	0.13792119791006	0.719998989737174	0.378215666954355	0.0526178680181972	0.277997747168823	0.111639450491738	-0.332916723346727	0.416780055254437	0.337733288758229	0.054375901448854	0.294305719256252	0.104585875094254	-0.14426326322129	0.712563927912319
ENSMUSG00000040605	Bace2	1.54523877557807	0.406522135318884	1.37255053300742	0.618589336915564	-0.57365792465217	0.0402710017727113	0.318543013768131	0.428819542918671	-0.218428873538865	0.620360841075579	-1.7837819986098	0.476447470618793	1.25755822947259	0.417843845624418	0.776012666702409	0.6422876892128	-1.5996597339346	0.529708579955428	0.440368301663099	0.414446885982454	0.219309315106696	0.627882468392768	-0.734342058069042	0.768886351482544
ENSMUSG00000040606	Kazn	4.11532106822286	0.0527866484921637	3.90238934656352	0.0486035166908548	-0.707343868472895	1.71845777901265e-05	0.304566953443014	0.0535831860633563	0.28092878848906	0.0625024054296023	-0.0785242842721205	0.774015948853931	1.30173851325985	0.0621684668976198	1.16150906247315	0.0544914166827607	-0.465832152298931	0.0898352259646806	0.954489636005558	0.0661113247011995	0.76759943921178	0.0755411188353603	-0.620835795388281	0.0626408087275867
ENSMUSG00000040610	Tlx3	1.50324052196616	0.118226309163141	1.32037911612998	0.101130060077271	-0.607452441517808	0.0560536059576082	0.402049284099312	0.142786876296766	0.260776469267647	0.14740203387608	-0.469298132633128	0.491203911903553	1.0521532607677	0.267084157883134	0.651570763305685	0.161651544950691	-1.33070625263921	0.199450064199333	-0.088820379319398	0.120499617230173	-0.140824719221168	0.11212229920682	-0.172754677775762	0.752038162697641
ENSMUSG00000040612	Ildr2	0.888697423415972	0.331736374896501	1.12325781985189	0.178804958841809	0.779192770868399	0.143925162539117	-0.491492840522872	0.332620770745361	-0.487568985409004	0.182053567937091	0.0130347645430265	0.991743501337568	-0.310936904816236	0.368905375003848	-0.166815888679047	0.182008073677166	0.478759652569846	0.726074975413248	-0.33750050407022	0.363561704778613	-0.307664849717132	0.199816321717172	0.0991118984248729	0.94266678395685
ENSMUSG00000040613	Apobec1	3.02372245784534	0.0464884417944341	2.58164540298374	0.0823669390586368	-1.46854818864981	8.36249115337948e-14	0.165000290496113	0.0590669906716366	-0.010953853815693	0.0870496567388557	-0.584507015401252	0.0944051254231222	1.26557796928704	0.0633265950190902	0.968703734340109	0.113005782201082	-0.986194861718391	0.0219194685470503	1.05284145698903	0.0504775600330604	0.717685143211623	0.10407215657392	-1.11336517491606	0.00376052392268189
ENSMUSG00000040614	Nlrp9c	1.96680902867288	0.235356308157923	2.32074749017718	0.325840688011751	1.17575811913233	5.60452018355577e-08	0.248346683855169	0.248551822142967	-0.0533767022116747	0.326627408882715	-1.00230339305999	0.462268620664611	1.06038389064777	0.297696441460253	0.862005875659825	0.326233958100301	-0.658997501396439	0.653303167625952	0.613908515352317	0.266268593422192	0.355075832719865	0.32601000953916	-0.859823560311805	0.538615670726149
ENSMUSG00000040616	Tmem51	3.62892593980919	0.053852470873726	3.27270476167264	0.0423596988474608	-1.18334113964568	3.24550192580157e-11	0.192598921287602	0.0539250174839934	0.0273900679845527	0.045455068938945	-0.548811931311526	0.0191556608814223	1.72440148974048	0.0760392996243233	1.68319954297583	0.114975394269419	-0.136869904521541	0.765016359151308	0.744581645586383	0.0577227281363894	0.704579020275382	0.0439016657805111	-0.132885844889867	0.581221113709635
ENSMUSG00000040618	Pck2	2.55364051135245	0.302651620316795	2.52353005620531	0.0871687867319039	-0.100024766903139	0.0879696595211421	0.284502032738895	0.305648826366577	0.478955317702249	0.0985235343123114	0.645959830462904	0.544835113503058	-0.292467220195606	0.303043104117302	-0.0835234275116563	0.0920187779276145	0.694096255169134	0.509420099261725	-0.794329224047185	0.302780175750453	-0.604118244966917	0.0903369365873715	0.631867195362774	0.547179484166318
ENSMUSG00000040620	Dhx33	3.00489729691077	0.0750377120974293	2.87348340797677	0.0644234675715815	-0.436547489708272	0.00561397428271993	0.207132271966776	0.079224912657598	0.218430340867402	0.0697459927418309	0.0375313724989601	0.914758366689379	-0.0988139182258485	0.0874320730996839	-0.157598169478862	0.0799629859870142	-0.195277055774304	0.619797878123158	-0.575787809432109	0.0846458426529417	-0.652210307784042	0.0706822323471997	-0.25387004435677	0.488304346395586
ENSMUSG00000040621	Gemin8	2.8313964891248	0.068868572724878	2.73662283605676	0.0263442069595023	-0.314831260781802	0.0439434773163643	0.0278112726284721	0.0852207058406917	-0.0491500182228153	0.0598775434780021	-0.255659874297689	0.459953193195734	0.983533789511323	0.0852843631168261	0.819674279477429	0.0447707754534776	-0.544329509996068	0.0889107886176816	0.306356801794662	0.095079572827483	0.216754016914508	0.0344381910477864	-0.297654008473532	0.375581834410505
ENSMUSG00000040624	Plekhg1	4.25082632931915	0.0673238077700816	3.78849809410844	0.0438788553612036	-1.53582115360616	1.44756083937299e-17	0.281223847038777	0.0787773257519363	0.105951344742776	0.0455420497791042	-0.582242649638295	0.0540801403121629	0.880593287193093	0.106113067771398	0.745432273543547	0.113999718538822	-0.448995168575881	0.38547874527616	0.463161214525136	0.0996842751271745	0.434176772288333	0.0943656175277813	-0.096284232981076	0.832765526788257
ENSMUSG00000040627	Aicda	0.50071234957594	0.320309007912935	0.183245215718928	0.17844285410106	-1.05460299116297	0.176801522650818	0.171617813108046	0.383925184530651	0.20938244341329	0.224332245829376	0.125451386404027	0.932317824266691	0.145412276688541	0.323258693229769	0.413424116036545	0.231368570662894	0.890316058892571	0.500185392013893	-0.609346392650676	0.320537476548463	-0.519861298947744	0.251349768357973	0.297263046845398	0.82611662911965
ENSMUSG00000040629	Mael	1.71246269341349	0.450649817064828	1.35104772373864	0.114553944068709	-1.20059454167576	1.75213107260878e-06	-0.103437091246609	0.453573650792576	-0.599048329696138	0.132228856763513	-1.64638489714741	0.294172112534504	0.296303698787732	0.484000343065037	0.103489346208412	0.119454239134323	-0.640515414930761	0.698925848239349	-0.515279556422843	0.45398216344248	-1.09663127112911	0.124093457556351	-1.93120859409369	0.216739360468631
ENSMUSG00000040631	Dok4	2.0050160990395	0.387622492006214	1.60688245386921	0.589615800498561	-1.32257134141111	7.06873117209543e-06	0.274539890831555	0.390633220972535	-0.26233744666389	0.594987936738386	-1.78346791093444	0.450673016177337	0.602007290343797	0.390363790128604	0.160351529922188	0.596517700701813	-1.46714867881338	0.535570220103492	-0.173393444968853	0.390113991924691	-0.646644843050849	0.589645398126872	-1.57210711523331	0.503262575415771
ENSMUSG00000040632	Nrl	NaN	NaN	0.287034774062447	0.209210038074043	NaN	0.0287770877887142	NaN	NaN	NaN	0.209210038074043	NaN	NaN	NaN	NaN	0.450882591036232	0.233459061958428	NaN	NaN	NaN	NaN	0.525443344077406	0.254847705756244	NaN	NaN
ENSMUSG00000040640	Erc2	3.83096726644162	0.0636432218121644	3.89470487721545	0.0731059388135683	0.211731759930593	0.177965764637224	-0.182344938907294	0.0658590289092304	-0.0807111608148556	0.0773740964510451	0.337620102834819	0.317187203686723	1.34863025499026	0.0651868454979439	1.55694050560021	0.0854022751368149	0.691991673954218	0.0525144598398146	1.3666621778865	0.0718186986144001	1.55257342549003	0.0738530320971946	0.617583796569741	0.071122928449836
ENSMUSG00000040648	Ppip5k2	3.69638602015021	0.0271378768274354	3.62637600493822	0.0751905832227431	-0.232568236456212	0.184138100811834	0.258292602269389	0.0389974919230334	0.257826767705055	0.0816036641025712	-0.00154746892683007	0.995890450671184	0.490066141932226	0.0557043658866873	0.348122334207443	0.0889547490481283	-0.471527122776245	0.176246564612709	0.233072870961986	0.0462441752703335	0.172695256063988	0.0763892019209893	-0.20057009523195	0.49894609820304
ENSMUSG00000040649	Rimklb	3.24367139737854	0.108732463916249	3.13147021343322	0.0626535899857572	-0.372724265227562	0.0123146912383356	-0.141121378943506	0.110503873680617	-0.192107531941255	0.066776658588043	-0.169372334093448	0.692920489507904	0.384952725412328	0.108884899883916	0.266803098577101	0.0661916325753904	-0.392484564784396	0.353819772712959	0.153363842851268	0.132380735920088	0.0419515001301685	0.0758545863392577	-0.370103791402439	0.465254318070567
ENSMUSG00000040650	Cyp2b23	2.5562473733698	0.0172694412072381	3.05127534466563	0.0941220673435726	1.64444732560272	1.23905811437839e-27	-0.370816971132065	0.0275658656186813	0.0407972797708909	0.0986775519287993	1.36735294433054	5.88209107332816e-05	0.109714897368309	0.0973081445395831	0.55838045540176	0.105605786850102	1.49043472243964	0.00178183636986162	-0.249509610237463	0.0648016225060852	0.0180119343971761	0.107406554920944	0.888687335109473	0.0329534363820414
ENSMUSG00000040651	Tasor	4.12199676985069	0.0720215887404639	3.9845577908006	0.0665397384236172	-0.456562405839147	0.00522438207982303	0.0481356452852424	0.0766843604654502	0.00770320228931132	0.0683297708297617	-0.134313668333115	0.693836218580774	0.464698678787547	0.073274412787626	0.327618747449923	0.0740914097144979	-0.455369675155683	0.188347434282433	0.335777002494686	0.122704769458556	0.213298118885614	0.0911452664003572	-0.406866044491416	0.422965230249818
ENSMUSG00000040652	Oaz2	3.23768208807592	0.0471565739931932	3.27217868880805	0.0944545567967573	0.114595227150179	0.461705290672676	0.232168145585248	0.0526727520488002	0.183155757183294	0.0967889773378902	-0.162815630029984	0.656474223696332	0.823567198589215	0.103770986446965	0.842885211801657	0.0973446513983552	0.0641730508278133	0.892001575884112	0.111467796486105	0.064548207559045	-0.00195879660389542	0.0968552282200245	-0.37679498629303	0.329802809334722
ENSMUSG00000040653	Ppp1r14c	2.56820335024402	0.017887302817407	2.59596636323192	0.0223245051471673	0.092226732843239	0.486273433141481	0.239102660190937	0.0267218365029451	0.0732626077946503	0.0341546996614864	-0.550908729312818	0.000131194540543556	1.61158763123108	0.135291432833374	1.61520194893723	0.0475157691829631	0.0120065035319146	0.979890892642528	1.23254642934739	0.174677192705458	1.05921643469778	0.0391637317182508	-0.575789778913219	0.33291969730556
ENSMUSG00000040657	1700063H04Rik	1.08481128092772	0.117830461572544	0.664043668278787	0.119104877526416	-1.39775975387716	0.00596624635030964	0.981497967623708	0.200593898012986	-0.0836878427582738	0.202300468542212	-3.53847066978327	0.000184818177691115	1.00864674455391	0.207818614841489	0.409943268219961	0.244143578494614	-1.98884989854047	0.0618522658143699	0.159026873185928	0.177485844435918	0.00375146183689345	0.129676953561884	-0.51581375140555	0.479938913666415
ENSMUSG00000040658	Dnph1	2.6249681873484	0.0538420931992109	2.41853509282118	0.0756799526715549	-0.68575589642453	0.00196622684422624	0.31306649738264	0.0578010844993684	0.358203433240487	0.0768208712391354	0.149941655343311	0.638709330997648	0.222027945572523	0.104680575984811	0.323527422493263	0.16321598640651	0.337173963999377	0.600653401819234	-0.546528596452562	0.0550835975252662	-0.546848417259283	0.0796868850992621	-0.00106242172317454	0.997365808739824
ENSMUSG00000040659	Efhd2	2.915728014531	0.0298095718666311	2.74722130124532	0.0512826716877908	-0.559767185040844	0.0019393078502978	0.329771856937173	0.0443701834571524	0.279273104209383	0.0664999227747296	-0.167753225443214	0.527595318613443	0.835005948884517	0.103940192689775	0.847074549169099	0.0690455032542292	0.0400910223513201	0.922951493963699	-0.0545326622001494	0.0306096017656311	-0.139334466825929	0.0577582521790236	-0.281705497283527	0.194527892895372
ENSMUSG00000040660	Cyp2b9	0.858565561433667	0.314234698661544	1.42100670381926	0.10519034843047	1.86838903261124	1.57088700187384e-06	0.0325658343883861	0.372302682676248	0.576042866882773	0.1081478487631	1.80539162316912	0.160967195822876	1.09766955183789	0.350919360904708	1.65118560413688	0.180982244194789	1.83874052510316	0.160953246620128	0.834835293545698	0.367331424013254	1.32488745285319	0.192762028737507	1.62791803596379	0.237478358252519
ENSMUSG00000040661	Rad54l2	4.06111159764853	0.0445996128969167	4.02329960107027	0.0646160347556098	-0.125608733757099	0.451174860595537	0.360367260194633	0.0509669446005966	0.398390849860205	0.0679243144854912	0.126311630778533	0.654326580876811	0.745346046375852	0.0737437082358507	0.599542839436263	0.0744103917142523	-0.484347769457295	0.163995423989003	0.329787960050358	0.0594328544116706	0.255270488736895	0.0849682632530408	-0.247541681516158	0.472357946087637
ENSMUSG00000040663	Clcf1	NaN	NaN	NaN	0	NaN	1	NaN	NaN	NaN	0.187379589283932	NaN	NaN	NaN	NaN	NaN	0.266971872334118	NaN	NaN	NaN	NaN	NaN	0.064568673115947	NaN	NaN
ENSMUSG00000040666	Sh3bgr	1.7051407409845	0.0480965551948944	1.53599606325254	0.437455378660152	-0.56188645705849	0.0565538380017536	0.13745281607013	0.0576655971104501	-0.0793932324573858	0.44071392073464	-0.720346980868864	0.62563842676566	1.41941164381342	0.0810250143712965	1.29201773336028	0.475844495204905	-0.42319341025183	0.791839271632508	1.25714642768895	0.146880707553693	1.58489042091109	0.456544181954907	1.08874197901517	0.494364377574267
ENSMUSG00000040667	Nup88	3.52570305384374	0.0634057876698317	3.3416002440317	0.0679136730874599	-0.611576296262336	0.000202089749902343	0.203332860212438	0.0747827921960444	0.150649385583966	0.0779525772824269	-0.175010714504607	0.625759546496269	0.333450366183958	0.0731092500158803	0.270594128972137	0.0756390737261036	-0.208803900332851	0.550163886277204	-0.275671964092203	0.0803560181160839	-0.341314025041952	0.0741442890928865	-0.218058206475279	0.548261382291794
ENSMUSG00000040669	Phc1	3.91343414793013	0.0293178801627141	3.98342764890566	0.070384754686463	0.232513377350147	0.101082007818902	0.195431522982753	0.0297725310275072	0.188623646042658	0.0723693543355458	-0.0226152776738388	0.93067397511579	0.273905388657916	0.110492914992056	0.285344842963017	0.093496218225706	0.0380010446462977	0.937006016998819	-0.304172308386533	0.0483609985516375	-0.381957959063275	0.0791669330235907	-0.258398338362164	0.401759734616775
ENSMUSG00000040675	Mthfd1l	4.14209960518765	0.0390437525313704	3.68622007672853	0.0762804880497831	-1.51439901347233	2.6143961743748e-16	0.0719180722375219	0.0491316491479915	0.0230919759521817	0.0762990315259251	-0.162196781013947	0.590555012195995	1.13460615782232	0.0441357249887944	0.981335434895644	0.0987330359096602	-0.509154320613823	0.156418604791659	0.3897323002753	0.04567109469265	0.331323923309867	0.0837517151927104	-0.194028428418243	0.54035286707356
ENSMUSG00000040680	Kremen2	1.2145500520175	0.0704249354091461	0.103345210695635	0.227260643452812	-3.69134258156195	4.32031576314456e-09	0.320630738997613	0.140528014614445	-0.397248754846862	0.279646338232431	-2.38474405934548	0.0218040103979062	0.672017843940814	0.156040187053636	0.292245336025567	0.275768656807557	-1.26157696370949	0.23069520524778	0.521642263685346	0.143705550935042	-0.714821969624822	0.315024664667846	-4.10744527495641	0.000355655252689324
ENSMUSG00000040681	Hmgn1	3.69940768128892	0.0287319200141775	3.45498258307374	0.0891551798312151	-0.811962600856623	3.46434885893332e-06	0.869926249360169	0.0588824439627993	0.87454631812375	0.0906340213686271	0.0153475362260487	0.965903968948965	0.588899887779819	0.0701147605347449	0.564545163104275	0.120915612620294	-0.0809046441429354	0.861673651597784	-0.238822056215017	0.0381248715038249	-0.33733390881264	0.0911177198258862	-0.327249290823446	0.318587710248553
ENSMUSG00000040687	Madd	2.98167655589079	0.064570575836127	3.01026435031313	0.0803596538445492	0.0949665974624246	0.602149108215601	0.226510259825515	0.0653736237996627	0.204529424460013	0.0852559953689401	-0.0730187545497541	0.837887426860997	0.369107344886662	0.100659926985304	0.381640386470666	0.104674908888317	0.041633862952292	0.931225562606759	-0.201894519003704	0.0843817711485477	-0.261749217846417	0.0874899294470315	-0.198833005696632	0.622420711556824
ENSMUSG00000040688	Tbl3	1.34492825067788	0.460559300232984	0.30746519335156	0.283539913728647	-3.44637767754005	2.9805424636461e-09	-1.14790972639827	0.460639146148395	-2.06169445574053	0.289423631508169	-3.03552716508112	0.0930159043887886	-1.48157472106164	0.466983272083545	-2.3577872240968	0.286522171667758	-2.91071493092407	0.109756353132821	-2.39213802142934	0.461219682402493	-3.30203197131602	0.284241847212747	-3.02260227549662	0.0930590653053152
ENSMUSG00000040690	Col16a1	1.81058276150324	0.59202738957546	1.34112146101281	0.509432615025597	-1.55951668356151	1.3923306979388e-06	-0.287799000098211	0.593040636127796	-0.776388201580587	0.51058833395542	-1.62305819526289	0.532398704569334	0.50971030897632	0.612101706151233	0.0542157060084019	0.512447735630082	-1.51312031866869	0.56828032446251	0.454600868735154	0.597171973358066	-0.111946140969976	0.510560308395439	-1.88202842861389	0.470850877721791
ENSMUSG00000040693	Slco4c1	3.04109247154646	0.0583879741274315	3.12890675446104	0.0739793857991916	0.291712733546332	0.0744310952425404	0.0528167697951063	0.0600933518337119	0.12230164981629	0.074558539201998	0.230823775112247	0.468079975252256	0.823359593895613	0.0673940423922089	0.758880776419783	0.080264644145887	-0.214193995298074	0.538410338475234	0.558427300908815	0.0769256719215982	0.561040614527832	0.0806147812013062	0.00868123993176345	0.981289058152131
ENSMUSG00000040694	Apobec2	3.02243488579541	0.11460235046872	3.02642138243657	0.0479536009848322	0.0132428551924598	0.785398600808977	0.30787967222816	0.124084015275251	0.264700120104664	0.0690790305589514	-0.143439367323692	0.761093224478618	0.985358981864995	0.186731442882117	1.16302011183022	0.0538937846737317	0.590177499000928	0.360656578907494	0.136814296584178	0.116066472206773	0.072599969355633	0.050378167720298	-0.213315377714794	0.61179702316224
ENSMUSG00000040697	Dnajc16	3.07494794593989	0.0114226865700646	3.13651115884513	0.0666486368106387	0.204508566561445	0.129678356814094	0.187616215670996	0.0177733063348688	0.280043895370157	0.075329743101391	0.307038105937894	0.232405254085226	0.627290395468134	0.0919641867796564	0.724069809194843	0.092284223020914	0.321494253465481	0.457580315710978	-0.0137259922470081	0.0343785981238419	-0.0472131062410468	0.0717078207309362	-0.111241784793493	0.673682063546423
ENSMUSG00000040699	Limd2	2.36571340865694	0.049816683485583	2.14872171278962	0.0795449178774225	-0.720830810858901	0.000451934117564147	0.998528690184322	0.0752977863349009	0.861742952422041	0.107799922315039	-0.454392385252417	0.298225643635056	0.420039313092367	0.0872799065186137	0.372252272127656	0.0832326771028142	-0.158745113952207	0.691936004217507	-0.35955203260063	0.0627036962033805	-0.358801947604543	0.0979104342129326	0.00249172842205369	0.994852599186713
ENSMUSG00000040701	Ap1g2	2.22204518037181	0.0844339457435249	1.9780763753349	0.233861718460327	-0.810446827728209	0.000248436512171149	-0.00927936811808072	0.085010827010295	-0.10235525818564	0.238358307852294	-0.309191414172074	0.713025750717668	-0.100537558959226	0.100622363992797	-0.21525401091914	0.240057623111304	-0.381079804711437	0.659415559771586	-0.654231046014614	0.0866514736060905	-0.787281746175718	0.234549926822895	-0.441984858909607	0.594650825574131
ENSMUSG00000040703	Cyp2s1	2.60058048049323	0.0701330209667794	2.66654185862956	0.0462737573896412	0.219118955208587	0.253673472748658	0.463670234044171	0.0731582371170311	0.329354974819999	0.0514967454218277	-0.446185633188854	0.133275144427267	0.425591703663051	0.136495302482643	0.350355617636827	0.0858234283821352	-0.249928867919877	0.640768445137324	-0.126809261539995	0.075554912571759	-0.382643758569055	0.0579762519657928	-0.849863803322213	0.00722402118529963
ENSMUSG00000040705	A930016O22Rik	0.86361616228161	0.326878963196996	1.0785300175734	0.426083604276435	0.713928373874355	0.162936340119909	0.224868697239726	0.369140623174415	0.252626154458599	0.455449695090001	0.0922082769780076	0.962236848761966	-0.0277861618741708	0.330778716902882	0.167913230826507	0.452071391151038	0.650099310764778	0.726818139499747	0.559809003377592	0.384345332087985	1.13408399521831	0.444813906300573	1.90770022958688	0.328624201313187
ENSMUSG00000040706	Agmat	1.19291077156094	0.452317500723102	0.945370922702228	0.195881723072785	-0.822309578527933	0.00690155334572333	-0.000885684283526311	0.468780173818202	-0.129557127877386	0.233519746025814	-0.427437283484159	0.805925447366631	NaN	NaN	NaN	0.195881723072785	NaN	NaN	0.965908019964596	0.45386262071729	0.453981388419494	0.222182461598799	-1.70058345985072	0.311032343145186
ENSMUSG00000040710	St8sia4	2.17935044949182	0.0800221102318616	2.579408057074	0.0705083771755848	1.32896260620068	6.55060430514999e-14	0.597737809764626	0.107177042482134	0.41322514969435	0.0725242768791479	-0.612937789349849	0.153923161507505	0.529056875221488	0.0870371857547299	0.164023414952887	0.0962164319278926	-1.21261490724022	0.00490013908915721	0.700225615643938	0.141951901035377	0.568459858143761	0.0796142336898623	-0.437716371783954	0.418168843032848
ENSMUSG00000040711	Sh3pxd2b	2.94516301263307	0.3929121610438	3.10260150713528	0.120428272927086	0.522999358103672	0.000281886271848592	-0.133313097314968	0.393335767955883	0.1240362099261	0.122302178839151	0.854895893923904	0.5321227604265	0.359524452331343	0.398378938765965	0.450741719489018	0.130089842423327	0.303017202509925	0.827693978219358	-0.187814560273626	0.395841954349187	-0.0239351284941938	0.124671547303395	0.544395688602272	0.692931410658118
ENSMUSG00000040712	Camta2	2.40911591853427	0.0668820663458352	2.10381084080574	0.194850983296729	-1.01420151521816	2.01383849494993e-07	-0.0737187527370287	0.0705057354550988	-0.172054109115657	0.200037610775306	-0.326662983074926	0.642913642960772	0.0972901778300517	0.0919848842094936	0.0575511350616607	0.196091154359656	-0.132010242636249	0.854427292276496	-0.252618392907267	0.075778978336782	-0.379174324029475	0.200853147333102	-0.420409703169493	0.555506308666286
ENSMUSG00000040713	Creg1	2.49729100295187	0.118444992553773	2.52291691557062	0.0931165928052883	0.085127439085334	0.961346242938078	0.313792672703697	0.136941723658646	0.208327365067243	0.116520244254419	-0.350348168473476	0.557504418099085	0.595265929620659	0.18678543854022	0.53497519355799	0.0937339362613492	-0.200281489988022	0.772969596083186	-0.120706463723575	0.128859150791963	-0.314397702585224	0.0941955390085131	-0.643428368108051	0.224947299435074
ENSMUSG00000040714	Klc3	1.50546505984349	0.0377537927612731	1.30221080980631	0.260546662616173	-0.675196003603781	0.0768029245404666	0.388729614773148	0.146176235331923	0.379994021976965	0.267593996745546	-0.0290190111351351	0.977144423094127	0.099042976746843	0.095610883885242	0.404529174246395	0.274172388731095	1.01480318207407	0.292764750919125	-0.421532447003514	0.141299429605865	-0.515536029045802	0.263269672603512	-0.312273140206323	0.753055901216432
ENSMUSG00000040715	Rsc1a1	NaN	NaN	NaN	0	NaN	1	NaN	NaN	NaN	0	NaN	NaN	NaN	NaN	NaN	0	NaN	NaN	NaN	NaN	NaN	0	NaN	NaN
ENSMUSG00000040717	Il17rd	3.93239787401238	0.0389197281914549	3.92136272121596	0.0669530762377029	-0.0366579841057924	0.880898544134548	0.308002615119296	0.0393778217499857	0.339141822143568	0.074912349287907	0.103442206666444	0.71291857472087	0.82873745898351	0.0723248704000151	0.809449407655973	0.0798985727224513	-0.0640735196005757	0.857959737077584	0.413863148647223	0.0661483812360576	0.329299518505072	0.072916470359648	-0.280914298774874	0.390368514899952
ENSMUSG00000040720	Virma	3.79469301711556	0.0484308908111939	3.79956582169373	0.0719645323771951	0.0161871064291234	0.907983670824118	0.326022471900964	0.0577033848769704	0.288511044711171	0.0741120881761388	-0.124610263861097	0.689622170099237	0.400351657324655	0.105535658201015	0.249193701238595	0.118668076984576	-0.502135861088032	0.341183151144347	-0.123026902637684	0.0616329045528923	-0.185274976443533	0.0766307369025576	-0.206783625228271	0.526744014716294
ENSMUSG00000040721	Zfhx2	3.5915855281241	0.0471676868018522	3.71699412154049	0.0483909133777802	0.416598329810211	0.00449127243441708	0.053989661727182	0.0475051058195967	0.137217531153653	0.061461646250199	0.276476997725412	0.283984290244747	-0.246155517003026	0.078644330458356	-0.17120797665383	0.0764015061094066	0.248970339928698	0.494262794500661	-0.570197611694637	0.0638934339662773	-0.545589610562948	0.0707038499021972	0.0817460103183767	0.796232566053954
ENSMUSG00000040722	Scamp5	3.31459711836645	0.0373979523405896	3.33500671939201	0.0385653452241886	0.0677992270522346	0.655378302068943	0.181854117761857	0.0448877003809407	0.315064596928951	0.0513072235675216	0.442515633278576	0.0506949623529818	0.728646841026771	0.0570868106499962	0.855392949019301	0.0625989026918315	0.421041457058014	0.134639621254049	0.0974233093890504	0.0413338612334315	0.0649183019777397	0.0411856116980005	-0.107979297344155	0.57748104958338
ENSMUSG00000040723	Rcsd1	2.81117042984211	0.038969978391841	2.60805865767734	0.0375853769888105	-0.674722702356515	0.000187500650905305	0.446026046817615	0.100485484350206	0.163717258610824	0.0560573227960904	-0.937809494977746	0.0141477217798167	0.748902538871727	0.142926001723124	0.455200459630248	0.0894505683261692	-0.975657188559101	0.0815251506939765	0.496039368702858	0.106979725202625	0.244859476156012	0.0682489807147027	-0.834401541922156	0.0477691915757115
ENSMUSG00000040724	Kcna2	1.21169957056638	0.167054396874137	1.55335495938058	0.120810152371293	1.13495463487156	0.0010316944801542	1.6389642355512	0.201369414650056	0.648442699895887	0.208443028847573	-3.29044131788434	0.000631615207171254	0.234623187109345	0.186325902693508	-0.279556774438879	0.136890519620292	-1.70806886009515	0.0261550987097079	0.380034781365142	0.178290681215273	0.155365244490581	0.156388862009808	-0.746336046608937	0.343469790476442
ENSMUSG00000040725	Hnrnpul1	4.00001057928636	0.0443422365527766	3.79887712851563	0.0544778349713991	-0.668150860936934	6.25258517274028e-05	0.335402850389083	0.0527529186146703	0.338443150065281	0.0579586700891078	0.0100996569112391	0.969055043528221	0.51919615123176	0.062392314386167	0.480633168974231	0.079631051437123	-0.128103454183929	0.703056786756021	-0.0554117437845338	0.0585314169560478	-0.100536507135237	0.0744827461506722	-0.149901219149845	0.633820937510214
ENSMUSG00000040726	Hesx1	1.90299068503037	0.0804517228341564	1.26003355249442	0.483216635753433	-2.13585736237942	1.24017947974387e-12	0.432196448080885	0.17451931415192	-0.21273067063994	0.487080631973633	-2.14240151483347	0.212590900009957	1.69543497114323	0.203797092729747	0.865428310190505	0.509498612370613	-2.75722244596251	0.130393534640097	0.647782118230049	0.141793783360311	-0.0124201968958439	0.485840540385432	-2.19314461892638	0.192074683948922
ENSMUSG00000040728	Esrp1	1.95490535991892	0.129062881643842	1.78359033567304	0.0543635004912394	-0.56909619211872	0.0391858331992964	0.0760021232583599	0.148467174679595	0.00719930464980068	0.0852936648341548	-0.228558016143212	0.687808922237535	0.735965538139517	0.132720470470672	0.905758365933166	0.0782992944735829	0.564039564958094	0.270520070914307	0.390011583610464	0.14373616965178	0.362427288129822	0.0594549812226094	-0.0916330461348177	0.859243723534484
ENSMUSG00000040729	Cep126	3.05809852505609	0.0437278815533313	2.94527972768869	0.0514199739137403	-0.374775932606164	0.0340060845624942	0.0393141914890638	0.0565216376185844	0.121942235111314	0.0560070265818868	0.274484419534331	0.299072649519395	0.663292198038408	0.0575858356606661	0.614789545106718	0.0552727014098588	-0.161122325450349	0.54341835739136	1.26611397033842	0.0689218799904116	1.28195138609685	0.144632033295089	0.0526107563583191	0.921256261676278
ENSMUSG00000040731	Eif4h	3.98280357607208	0.0431600352899004	3.79644469058714	0.0752759762731293	-0.619070817424315	0.000277589336096709	0.453136329863244	0.0608895488402804	0.343784594637597	0.0842128614716743	-0.36325860147076	0.292675893193824	0.593471970373575	0.0811708725624208	0.482697167821516	0.0876223140477624	-0.367985928803287	0.353700058214857	-0.144424061197983	0.0462010030976573	-0.303954031972819	0.0788288292658987	-0.529947091893489	0.0808155779408306
ENSMUSG00000040732	Erg	2.03022501454195	0.144244271926251	2.26943312378356	0.0572429251307784	0.794632138614591	9.72640638367173e-05	0.0192533026004025	0.151572179221072	-0.0411673227091418	0.0607994251920095	-0.200712972726438	0.711403869385928	2.0743549186688	0.19821582762901	1.69619052833723	0.0806011909261411	-1.25623491272839	0.0771754882000091	2.00649474665398	0.238736966572477	1.21887352825346	0.0845854645808279	-2.61642105353412	0.00187275415629862
ENSMUSG00000040734	Ppp1r13l	2.72553226536445	0.0812806936943444	2.4879186711516	0.0216858975363474	-0.789335274342814	1.45705549549634e-05	0.0726467273390456	0.0817374193746948	0.0690808247919605	0.0222210149742779	-0.0118456718547924	0.966420285897817	0.581304972844421	0.117130738551016	0.5732490418023	0.0741094454565376	-0.0267612236592995	0.953652416614381	-0.0784350790802124	0.0868834712159702	-0.193720917839801	0.0306405962973135	-0.382971266718133	0.210801420041796
ENSMUSG00000040738	Ints8	3.76816702252302	0.048398428015333	3.67969529476419	0.072782636650827	-0.293896718045264	0.0793398691405614	0.219968274251819	0.0610549131790879	0.179858827323454	0.0760778804944418	-0.133240698621728	0.680942060568954	0.807791053908155	0.0790945771011797	0.777718057160782	0.0810625719886695	-0.0999003327925538	0.790601675602669	0.280178098430453	0.0626114039209091	0.203602118125971	0.0818403289786485	-0.254379900366999	0.457396917024109
ENSMUSG00000040740	Slc25a34	0.0604870771354798	0.139192010406335	NaN	0	NaN	0.069504452937228	-0.867438357858558	0.147205921339294	NaN	0.113464289571058	NaN	NaN	-0.839983041822723	0.170723696486362	NaN	0.311630778054289	NaN	NaN	-1.33706522941742	0.14552057575269	NaN	0.117140502355148	NaN	NaN
ENSMUSG00000040746	Rnf167	1.62915235599177	0.0594735002060134	3.09451320288021	0.0642373104164304	4.86782336642664	6.92181163571815e-161	-0.443004659331137	0.0659679633438681	1.00934102637042	0.0705749122558964	4.82458793682044	0	-1.3656317559015	0.0743496867410645	0.193974772269845	0.0673707701366775	5.18090074290213	0	-1.68274333136302	0.0599128412510545	-0.375406086231883	0.068060760618766	4.34288032409378	0
ENSMUSG00000040747	Cd53	0.795980447543721	0.246567401137047	0.431005396769721	0.234475436294528	-1.21242087509909	0.0982815651040418	0.448109524478341	0.274371016283087	-0.0735946725921519	0.255742589205285	-1.73306382946912	0.164249447452785	NaN	NaN	NaN	0.234475436294528	NaN	NaN	0.789249082522603	0.279035598197891	0.236852951421614	0.23744238722158	-1.83502022741146	0.131635661449986
ENSMUSG00000040749	Siah1b	3.27046008610338	0.143343047691057	2.97241061598836	0.091301404849074	-0.990098908441393	1.18647081624486e-09	0.583128809101435	0.168288473559664	0.386038617249234	0.0998144489134815	-0.654719445540568	0.313792974426915	0.873097095113908	0.160146522875088	0.63572559186254	0.0976083865269402	-0.788531065576368	0.205636132215006	0.101119949727771	0.154990847906204	-0.0823854680620486	0.0924162362110662	-0.609591802920046	0.309191035255968
ENSMUSG00000040751	Lat2	1.72346534562395	0.420082347221541	2.24742039659821	0.0771269887690805	1.74054100428954	3.40222591514391e-20	-0.644403120109648	0.424219681099701	-0.0472354749813184	0.0855143636660872	1.98374797770952	0.167608923814676	0.331050666793646	0.424494450303656	0.908891332206707	0.109573694328	1.91954514080406	0.187489611774565	0.216162528208489	0.421178981219455	0.635825720634093	0.0963276167688897	1.39409094930873	0.331388485101148
ENSMUSG00000040752	Myh6	1.21824119617419	0.0360017583608974	0.949689649155841	0.394484274328223	-0.892108928965712	0.0751016000125489	0.0160802411708836	0.136538281787679	-0.115740847349714	0.426837427474971	-0.437900177455207	0.768643999751615	0.089489807087537	0.209556157615466	0.146679051545445	0.409036155769512	0.189978557890106	0.900970906817616	-0.417595266959035	0.167527328460981	-0.659115512489661	0.411505490272712	-0.80231288911228	0.586718372998538
ENSMUSG00000040759	Cmtm5	0.66837200444642	0.075313639535408	0.446962136000558	0.122218702517662	-0.735507662475623	0.420285093376472	0.120010069015241	0.0984669064534734	0.243392062302666	0.147718782960763	0.409866109904703	0.487057807884249	0.486973153119938	0.193081521970759	NaN	0.122218702517662	NaN	NaN	0.084519328181323	0.155725443385014	0.26042892149067	0.223906640630536	0.58435902017453	0.518938444880338
ENSMUSG00000040760	Appl1	3.60876449105351	0.0619708536037703	3.43761304844848	0.112672627851148	-0.568552785670142	0.000496677951865962	0.309770483507695	0.0743714049017938	0.243256445896245	0.117442371460651	-0.220954850245869	0.632306198971545	0.62043487451875	0.074725015988694	0.337086876870766	0.122765391145382	-0.941261674016919	0.0486620511833977	0.425570244760743	0.0818957601704634	0.25523228227532	0.114697791238559	-0.565850463206197	0.226803810730952
ENSMUSG00000040761	Spen	3.99367843758545	0.125689900769475	4.0682963406175	0.0844802424970118	0.247875308463759	0.100618504491022	0.308800687756461	0.126526734322055	0.331022447609807	0.09363501158575	0.0738190883746704	0.887731589256971	-0.00675127085796134	0.134595892375997	-0.0554221536461217	0.102161716811061	-0.16168117293696	0.773321190932553	0.16620972237935	0.146112602232676	0.174276561868597	0.112474081748224	0.0267974607362747	0.965104462304155
ENSMUSG00000040767	Snrnp25	2.80323471461686	0.0468182642210891	2.69878648650933	0.0964143811007207	-0.346969503411598	0.0623231145666171	0.608000412474119	0.064356069316928	0.421775554727762	0.100216888522752	-0.618625586914025	0.117915465817882	0.902142826767405	0.0926183523807815	0.820523306655681	0.153827701503236	-0.271134176950361	0.649427508651053	-0.0882728029715745	0.0651207826330337	-0.326675406621967	0.104746855734578	-0.791956306960536	0.0532487384104292
ENSMUSG00000040770	Il25	1.02728736466812	0.00514073656076631	0.629558920803112	0.102461987457618	-1.321225291811	0.0220038982200911	0.446490975871005	0.199431636277139	0.402698564613538	0.223686741092167	-0.145475241299041	0.883818715423956	1.21204065138051	0.147363463868239	1.11948904179702	0.14193824125286	-0.307449792102414	0.651019085100737	0.526937305439294	0.160873159678794	0.685112898448017	0.163739525707576	0.525447946341148	0.490770522759141
ENSMUSG00000040771	Oard1	3.33180572388502	0.0345662584695444	3.07280493661945	0.106563351610039	-0.860381991815421	1.10735698608628e-06	0.326841257680052	0.0567025037062515	0.0492572000061964	0.115435637843459	-0.922114279879615	0.0309015804781807	0.981783922257864	0.05350563806885	0.739468586154487	0.107484052679243	-0.804954122823883	0.0435708183381005	0.373228046241456	0.0773568677832207	0.088508518757052	0.109150644082923	-0.945817797513496	0.0333192080108966
ENSMUSG00000040774	Cept1	3.55436785693912	0.0504573383731756	3.55785544453291	0.0917349890147967	0.0115855152111646	0.953540593244338	0.18409705090893	0.0560712222151872	0.163561628408335	0.0944937739425367	-0.0682171969451091	0.851743848574212	1.06967982335149	0.0854930955721416	1.03710889861357	0.0991409458934018	-0.108198269963359	0.803515629571584	0.415509211780812	0.0812535452137639	0.375941277934139	0.10674520168715	-0.131441831101907	0.768032690306145
ENSMUSG00000040775	Gm9772	NaN	NaN	-0.469608364157751	0.101600895498221	NaN	1	NaN	NaN	NaN	0.101600895498221	NaN	NaN	NaN	NaN	0.0616005318238467	0.136802743238634	NaN	NaN	NaN	NaN	NaN	0.101600895498221	NaN	NaN
ENSMUSG00000040782	Cop1	4.00650571574439	0.0383873841995685	3.90962167107419	0.0735576477076082	-0.321841829936238	0.05609822481546	0.206274807855046	0.0468417819827353	0.209631180193128	0.0783952678994664	0.0111496275667754	0.970682281287531	0.826656118027293	0.0453031009178623	0.760783809487696	0.0791229126091141	-0.218823072412775	0.469996119599946	0.886177657257127	0.0425300648637832	0.801461634140567	0.074671328487759	-0.281420537278026	0.324216944034784
ENSMUSG00000040785	Ttc3	4.04680639782124	0.029888413111591	3.87198336591185	0.078174037012061	-0.580749541333195	0.000691879308448034	0.198840507128296	0.0324679213224813	0.210800801967227	0.0789866212841049	0.039731239448582	0.888619438188989	0.556785205918578	0.0382246230592108	0.406754957025111	0.079937728792284	-0.498389698882153	0.0904147394888855	0.593464507624988	0.0570028516599044	0.475802409380667	0.080686642870375	-0.390865029861209	0.233645515102076
ENSMUSG00000040794	C1qtnf4	1.39958699440001	0.01913253882576	1.10606595525502	0.105365172539043	-0.975055786376254	0.0169013416780351	0.835219640973676	0.0511857154765615	0.212907518240145	0.125199913934598	-2.06727612429751	4.20684153112916e-06	0.45162480283874	0.0982341967734502	0.359909644978757	0.163297671538762	-0.304671159622108	0.630322408041833	0.0129396091600449	0.0787559634729329	-0.361471745023166	0.105895586385616	-1.24376759650603	0.0045529581720094
ENSMUSG00000040795	Iqcc	2.33173689565912	0.456035902763253	2.31655690659353	0.0765814898635623	-0.0504268321570565	0.382614529725201	0.558639610702595	0.456626542219361	0.521138350100633	0.0909581460464416	-0.124576491187353	0.935804325428376	0.243158653682287	0.460407016902986	0.199944831065537	0.0793846195117557	-0.143553211438059	0.926304611554033	-0.238009443128309	0.456786297011339	-0.208862335295302	0.0785049178345344	0.0968245963951775	0.949856426171868
ENSMUSG00000040797	Iqsec3	1.18520882738787	0.35251187521456	1.6372189724358	0.179724220143425	1.5015452000088	7.7559757359352e-05	-0.177033878384284	0.355326379052105	0.0597484419368861	0.206173043739451	0.786573842247512	0.564358127663326	0.200283087812376	0.392087828431287	0.344026454435596	0.196506360687671	0.47750512803937	0.743099719748846	0.752309907267651	0.352876769507336	0.461692262088745	0.181113246638527	-0.965410920389812	0.463743207816858
ENSMUSG00000040808	S100g	NaN	NaN	NaN	0	NaN	1	NaN	NaN	NaN	0	NaN	NaN	NaN	NaN	NaN	0	NaN	NaN	NaN	NaN	NaN	0	NaN	NaN
ENSMUSG00000040809	Chil3	NaN	NaN	0.158210355749684	0.16670815153533	NaN	0.0902838279944416	NaN	NaN	-0.102236740816228	0.256505642397202	NaN	NaN	NaN	NaN	NaN	0.16670815153533	NaN	NaN	NaN	NaN	0.220527666708962	0.24932371647523	NaN	NaN
ENSMUSG00000040811	Eml2	3.13647770887848	0.0438542706884499	3.12422674204546	0.0835301945057846	-0.0406968309121533	0.830484597588274	0.109815321719738	0.0450938936856632	0.177918287095077	0.08456619731713	0.226233154025481	0.477328511974836	0.956534210138908	0.0831673294222182	0.969306404492233	0.0996167248629876	0.042428311255672	0.921597482225252	0.259165663608321	0.0728543250855434	0.318734276059991	0.0837700361352064	0.197882647276659	0.591569273264028
ENSMUSG00000040812	Agbl2	2.53062578252655	0.106769050729208	2.42255059709574	0.0703340986009199	-0.359017994842755	0.0251077434071016	0.151068365872155	0.140391088587871	0.170430888605692	0.0868273596498418	0.0643209082564303	0.906624155339582	1.66751020912786	0.117350018793096	1.55621432896758	0.0968871777787723	-0.369716911149652	0.464563472941532	1.28042726947455	0.116696806771378	1.31271911023451	0.10874066461812	0.107271173056141	0.839567268003282
ENSMUSG00000040813	Tex264	3.69875935617139	0.0435924079374919	3.68680675140966	0.0506064146241588	-0.0397056935650812	0.807225450747329	0.410329650745188	0.0574204127427277	0.425656131937768	0.0600960681546688	0.0509134684693941	0.85370459229435	1.30145718230417	0.0933425623980698	1.29802118597868	0.0797784095391445	-0.0114141327275889	0.977675978219048	0.556959983094104	0.0485312758296091	0.393618014245222	0.051907040426066	-0.542610275393319	0.0215262211195113
ENSMUSG00000040818	Dennd6a	3.27547771752719	0.0448836868363189	3.35217673037012	0.0766055390515874	0.254788605613075	0.082886726052593	-0.0130471797165375	0.0482700419009178	0.0822024905168597	0.0780263167892053	0.316412555577078	0.299204395392592	0.412748390981243	0.0892078944199252	0.313000701116716	0.0958791760433351	-0.331354653361082	0.446264330478297	0.0106168720748459	0.0608247420919794	0.0119702928977623	0.0777015351763459	0.00449596665585173	0.989056840012798
ENSMUSG00000040820	Hlcs	3.34321433301473	0.0578801833901997	3.21586417297884	0.0543738875926446	-0.423048074511642	0.0095539697717381	0.135464533401461	0.0591031597727756	0.0252785662065516	0.061464007118959	-0.366029860087109	0.196288664100938	1.14021579765914	0.0606463311367046	0.946010057651441	0.0615321727199191	-0.645137503919979	0.0245845958316622	0.938326691391457	0.0608018244324428	0.739596518131338	0.0585410458936783	-0.66016734585462	0.0185460950139165
ENSMUSG00000040822	1700123O20Rik	2.94782032359629	0.0762816265736937	2.91760805631173	0.284455007910552	-0.100362979502839	0.493681282364097	0.494749560574764	0.0964090512270097	0.420581124252821	0.287514341353685	-0.246382212371728	0.806781395850098	0.549269934654701	0.111896535882036	0.480362628687244	0.286645446646943	-0.228905115636295	0.822808128335941	-0.14456328773937	0.107836820524708	-0.272536579744825	0.288283678308077	-0.425118074108143	0.677572654558047
ENSMUSG00000040824	Snrpd2	3.35199232882114	0.0321258474997555	3.09384600187408	0.0592192838996096	-0.857543536077425	1.09206767648479e-06	1.43038905481034	0.0739629523359484	1.24607024388265	0.0868745733643205	-0.612293836436939	0.106206159237181	0.810083546165937	0.0851084739344281	0.780167589803368	0.0930722311216153	-0.0993786559262425	0.812497744924677	-0.0686664006986519	0.0461234652485383	-0.35662497181731	0.0777875350883933	-0.95657766756269	0.00145159000893558
ENSMUSG00000040828	Catsperd	2.63828176834223	0.175324521982998	2.7662011124081	0.065715446585365	0.424938862931984	0.0419583701552862	-0.124394964108725	0.175485909101222	-0.0285188362379154	0.0661666757886057	0.318493602803057	0.609200405939749	0.846952789858429	0.178151509602545	0.958015668845353	0.0668154635848694	0.368942898005736	0.559411899490014	0.595665054927737	0.178399407932632	0.65597749469742	0.0713324206863734	0.20035358814211	0.753588136775585
ENSMUSG00000040829	Zmynd15	1.43541460934461	0.309837381031794	1.08715952609126	0.216108682969425	-1.15687834524665	0.00466845574404878	0.377287093584896	0.324293028668327	0.242014596627787	0.243934484326743	-0.449365508107383	0.738869056437258	0.277082801977443	0.321129230216184	0.137263960919662	0.229106341047277	-0.464468136304433	0.723009737850678	0.278348998298821	0.347670065113413	0.245890401914652	0.219582132441312	-0.107825123249183	0.937084302502426
ENSMUSG00000040836	Gpr161	2.38288376039558	0.0984693329104496	2.1895925270282	0.0385978572018185	-0.642099578618506	0.000846109171864345	0.289039727909308	0.10484724974859	0.0840040780511622	0.0535973749422221	-0.681113685717263	0.0816407961160144	0.757011925379177	0.111389569107379	0.333560958357735	0.0711318619887953	-1.40667366415575	0.00135543717063658	0.431838458118277	0.103832229096056	0.0918026197226673	0.0878079180679062	-1.12957460483496	0.0123991162733839
ENSMUSG00000040838	Gm11639	2.53401875802105	0.203530712129102	3.0053792046955	0.134190967732885	1.5658255106265	4.88422116239672e-22	-0.347811291274462	0.203585730288871	-0.0605305660850832	0.134592855686642	0.954325912126214	0.239147932586897	0.748298375537018	0.20357239929672	1.02488684855953	0.136740519520932	0.918807019255472	0.259380930993269	1.58233954485298	0.235601705704713	1.40477441520569	0.156724090192835	-0.589858592847639	0.530324529799864
ENSMUSG00000040840	4930579G18Rik	0.987822412485094	0.0864014714693352	-0.0378745341583731	0.139202174042153	-3.40729150389512	4.49120528872438e-06	0.400086499109224	0.0940791313021973	-0.79036285293795	0.170499926388658	-3.95458714810596	9.76372538374903e-10	1.22692640288931	0.178510969654315	-0.506234735447506	0.28261473050921	-5.75743667840804	2.16136833097735e-07	0.507661100830392	0.0946275408875679	-0.620478793746304	0.157640092133901	-3.74759961075759	8.47108605483982e-10
ENSMUSG00000040841	Six5	1.71064518820959	0.356357915007352	1.29735186584672	0.495513715053601	-1.37293069898657	9.15543260559229e-08	0.174809383139214	0.361913332174547	-0.139557444626994	0.495976725704845	-1.04430399725718	0.608641971875238	-0.29127318052517	0.359704134465653	-0.569628512099982	0.496985283853712	-0.924676396320055	0.650032232904141	-0.757503703507443	0.356496637982436	-0.779928103590201	0.49695953902729	-0.0744922446459084	0.970752162889655
ENSMUSG00000040842	Szrd1	3.9358526094798	0.0333977718118729	3.71097121950816	0.0586532176882857	-0.747039807364104	1.16793391921234e-05	0.517995943507748	0.0366700525505349	0.455967874562501	0.0740164040413703	-0.206052784900828	0.452697620114184	1.14908412935603	0.0700577683842463	1.06066559154918	0.0771079811847787	-0.293720024849436	0.396048696422649	0.370262929463679	0.0582473887420971	0.228246316187389	0.0598129757914771	-0.471768977583262	0.0889374464562396
ENSMUSG00000040843	Tiprl	3.18529680578826	0.0523326528410092	3.12422658458507	0.0599990395032871	-0.202870883575876	0.215086618165215	0.290381755271985	0.072046754642445	0.284034305730434	0.0618928292552782	-0.0210857709629596	0.946718332630102	0.645396921276237	0.0871545176728606	0.615013037592097	0.0655183761264808	-0.100933076842135	0.78050384815747	0.00864837868265056	0.102253948839581	-0.0304935709003518	0.100459046556025	-0.13002674200844	0.784806731377977
ENSMUSG00000040848	Sft2d2	2.13110776180661	0.250900255063133	2.27921510489142	0.108328715338213	0.492001944052563	0.00992548015030373	-0.288234613966543	0.251001640096295	0.0292967444572305	0.114976203927815	1.05481634055568	0.250088838781071	-0.0232907765208488	0.255529013502329	0.199284590988951	0.127814445060054	0.739379366560684	0.435968659468891	-0.522219841245603	0.252502707123811	-0.330145764258236	0.113759597512803	0.638056272643894	0.487967950065793
ENSMUSG00000040850	Psme4	4.35774800503106	0.0746916192067272	4.63613564294432	0.0790375881232549	0.924783715653405	1.34129483078226e-10	0.038076251683151	0.0809250724265487	0.0278693602172302	0.0792714510307621	-0.0339065595221084	0.928206516011844	0.619932007570077	0.14266497170157	0.616852724493062	0.102038920373043	-0.0102291569656495	0.985993254192417	0.00959427117975231	0.0846937152523954	0.0868829398198914	0.0810331598706492	0.256747399772118	0.509655488104958
ENSMUSG00000040852	Plekhh2	3.09043487380348	0.0241264882029424	3.25733860028054	0.0714947116403459	0.554442178125526	0.000161831406767297	0.0156064607283559	0.0292714718646885	0.0816111845773935	0.0737368840448111	0.2192629465494	0.405419599248222	0.818459866164765	0.0618200203707372	0.741894403698283	0.0783161768190381	-0.25434496086545	0.44285689604187	0.630030728565173	0.0270102491671073	0.549866843585629	0.078265779347698	-0.266298661708867	0.332936445296839
ENSMUSG00000040855	Reps2	2.95913208096419	0.0703455198306849	3.21289209158179	0.0637176931651046	0.842972508629529	5.41088893251097e-08	-0.00419849447381448	0.0744110167831341	0.0867965249450582	0.0640842329504289	0.302278911502374	0.354132602256269	0.971036293323544	0.111001496092789	0.715848234613484	0.0723630426232609	-0.847716381708716	0.0541211356707563	0.905714296229392	0.0864086395225198	0.824988362042718	0.0689520839282007	-0.26816574876074	0.465246701232311
ENSMUSG00000040856	Dlk1	0.15542693590901	0.20229843564855	1.61335309928238	0.0849576720803825	4.84312588238134	6.01252379573623e-20	-0.999259709088629	0.214899284080968	0.564012478512072	0.087323629478523	5.1930777999468	1.59152691026065e-11	-1.20626510668177	0.254192459164196	0.332365640475755	0.126140740993444	5.11122070664012	5.88999196082796e-08	-2.06605443338112	0.204490306066457	-0.670706450333886	0.0902826890043958	4.63524566702901	4.31374269638241e-10
ENSMUSG00000040857	Erf	3.71819994453295	0.04074850580095	3.57942997716064	0.0676240160396983	-0.460983853340683	0.00556870160562433	0.627690577330597	0.0482657558884929	0.53983881762039	0.0984144501358495	-0.29183722876663	0.422857962150826	0.546653836383391	0.107507737622322	0.492834940868681	0.10452466137115	-0.178782501046124	0.719650661641036	-0.266906208754094	0.0663355690485479	-0.369042965044695	0.0706925624483664	-0.339290960242411	0.292074828878596
ENSMUSG00000040859	Bsdc1	3.06330653102506	0.0423467646843314	2.99952990839246	0.120637570019679	-0.211861354520281	0.191090053396801	0.0672506493869314	0.0445716941722166	0.0688312123968946	0.12348476589629	0.00525051666853659	0.990394185709763	0.44535255689991	0.0664155998390977	0.427078029334569	0.126994474810891	-0.0607066665401001	0.898532996306463	-0.0967572562251142	0.0501575280544684	-0.201265254372588	0.121527453947287	-0.34716805518653	0.426665165439543
ENSMUSG00000040860	Crocc	3.11986439514594	0.0422467535066365	2.80227687393783	0.174169776821456	-1.05500290928687	3.28041560210475e-09	-0.0134514966887664	0.0490396434013774	-0.190376264417272	0.176817445555602	-0.587731356598743	0.33494066625544	0.0263638992629533	0.0516866819834905	-0.293633875961111	0.177600525173831	-1.06300959981827	0.083628595726043	0.424265903958914	0.0873631417587769	0.180159349385544	0.184141132326141	-0.810904421783434	0.231037366119369
ENSMUSG00000040865	Ino80d	3.94860980084842	0.0526993762684222	3.95958742011137	0.0611251607229751	0.0364668618445638	0.783935018379934	0.208761259804612	0.065881677809358	0.17733351634173	0.0627786247306453	-0.104400703968261	0.729832520649053	0.438144817093094	0.0611955806073901	0.337252886866456	0.0729819609587021	-0.335155737567285	0.289459272243676	0.315983591704178	0.0547356376082741	0.203291049640565	0.0771493349449259	-0.374356521565391	0.233524201953865
ENSMUSG00000040866	Rsph6a	2.42312072244585	0.110381856443776	1.73786719616928	0.509690377239144	-2.27636294105879	1.28488066520888e-22	0.36937418671239	0.111330376857183	-0.113563721014313	0.512758283860506	-1.60428500376345	0.357364491835181	1.03117514866464	0.13424998065361	0.593981796389386	0.510997470259536	-1.45232487982115	0.407960884544492	1.9700224853196	0.258100610450876	1.78020251433541	0.544034199177657	-0.63056829458306	0.75258318952294
ENSMUSG00000040867	Begain	2.14400621026984	0.277128715344645	1.32139801056004	0.601790511442205	-2.73264528970071	3.68101213763592e-23	-0.0723180400597059	0.277407866488164	-0.428412116623889	0.604951055747411	-1.18291891736153	0.592609070980218	0.602260944453388	0.301721947644617	0.239872068665536	0.607652996295434	-1.20382978775431	0.593236588251169	0.359174345395165	0.278838820326748	-0.0175316603990479	0.60578386566086	-1.2513902641606	0.572154957975852
ENSMUSG00000040875	Osbpl10	4.34918308497609	0.0402144339910208	4.31707655569535	0.060736418053605	-0.106655581646999	0.527966507753343	0.0470613333823691	0.0409868755704632	0.0537082638526636	0.0751019556328014	0.0220806250740342	0.938075542690449	1.61051781832198	0.0455357515426597	1.57587372737954	0.0751807697255169	-0.115085179023522	0.693470267391112	1.22738132442325	0.0551142565323378	1.11874875278268	0.0637798787239968	-0.360869591752684	0.197489698864599
ENSMUSG00000040877	Wdr25	3.57012185295091	0.0623176208676518	3.46175968136566	0.0517236725726746	-0.359971342212052	0.0222213810968076	-0.17395538605534	0.0636385801833401	-0.198010441237378	0.0710458692617522	-0.07990916363328	0.80088513076788	1.07970827641762	0.0637647615048776	0.956642625314508	0.0564751167204204	-0.408815243915035	0.148515070554096	0.90374254946356	0.0739731442884465	0.722125595067281	0.053990855503022	-0.603318463316874	0.0473524593755568
ENSMUSG00000040883	Tmem205	2.58605798771223	0.00961952260895813	2.49640155876799	0.0940589487619779	-0.297832210197143	0.17472720000778	0.457069285447715	0.0545513321583216	0.306693241685286	0.131635224247467	-0.499538404572427	0.291271103755634	0.63290690487235	0.0340019692520739	0.576750027114524	0.10640461381925	-0.186549109944875	0.615158719525531	0.314850067632683	0.054215591224652	0.284981873157344	0.106558268707114	-0.099219994371188	0.802724348382456
ENSMUSG00000040888	Gfer	1.92617848388858	0.284108383651104	0.308542886225892	0.283848528292669	-5.37366913916558	6.40384340665829e-30	-0.349202136208956	0.290034795029548	-1.68067970504755	0.285036658599987	-4.42307274363723	0.00105946218886754	-0.672572311685623	0.290781447190542	-2.01552878533984	0.286028373053467	-4.46120484004282	0.000992908284445981	-1.55686393686188	0.290043784811089	-2.95441056386201	0.285132408404652	-4.6425494041468	0.000590174206872796
ENSMUSG00000040891	Foxa3	1.65798598731186	0.120454370122877	0.982869961319547	0.309243241987188	-2.24268689405258	1.99324428770253e-09	0.473421345861743	0.142486946092235	-0.477764723273104	0.319773687091454	-3.15977172652452	0.00658697974019073	0.633949451139205	0.174676902309502	0.487985206209349	0.322247472302374	-0.484882726081509	0.690470885287035	-0.0520622244285194	0.125118420016554	-0.438698581622399	0.315101074258529	-1.28437817746726	0.254115713118586
ENSMUSG00000040896	Kcnd3	2.19631310769823	0.252223112077894	2.83968641984264	0.0836597356148043	2.13723988111327	6.04610958795089e-37	-1.02483287561201	0.272631463177847	-0.764998369198412	0.108932418402015	0.863151546876536	0.376140620906623	0.252885533949211	0.26641939487256	0.338269309612862	0.093456721144593	0.28363876322464	0.762332421930498	0.506291380458378	0.276242721802305	0.581220526746541	0.0974393652667535	0.248909236180574	0.798107418595794
ENSMUSG00000040899	Ccr6	0.828657323899393	0.21673413564259	0.766290659431337	0.343344903105436	-0.20717757488085	1	-0.0271269728337531	0.283241136301954	-0.497437664648434	0.351468994639822	-1.5623383004651	0.297454022247071	NaN	NaN	NaN	0.343344903105436	NaN	NaN	NaN	NaN	NaN	0.343344903105436	NaN	NaN
ENSMUSG00000040901	Kcnk18	0.434509371450014	0.197373097249291	0.536656929142286	0.11961242762374	0.339326841722088	0.828302825038204	0.128078504524194	0.225893543600338	-0.131031742593482	0.237477712391626	-0.860745609573417	0.429200809384314	NaN	NaN	0.0784263813944776	0.188600926206239	NaN	NaN	0.607823467265658	0.222112817953089	0.342504483794179	0.125328727217738	-0.881370585300861	0.298184071367368
ENSMUSG00000040904	Gm21988	1.0995880902684	0.0949921044470033	0.748588024662018	0.153855289097089	-1.16599697924516	0.019000946770064	NaN	NaN	NaN	0.153855289097089	NaN	NaN	-0.0532855601190445	0.10429790279993	-0.448710527967022	0.238435937238792	-1.31357331011413	0.128659876028187	-0.0785886753953799	0.109711829368067	-0.437469088414745	0.164037328343362	-1.19217492671381	0.0689807239821094
ENSMUSG00000040907	Atp1a3	2.41339425694487	0.0651260034353828	1.91954855074615	0.412619983896604	-1.64051992596099	5.54977213358713e-13	0.414294822183305	0.0886492180081446	0.207956469432349	0.415843255840353	-0.685441171056179	0.627472023686843	0.522215057229171	0.16677028588337	0.229922079612787	0.418232985837804	-0.970976254282148	0.516228801166306	-0.463663596062145	0.0682268908557145	-0.804769504764411	0.412688106079138	-1.13312930145014	0.414799087590101
ENSMUSG00000040913	Fbxw4	3.12062194730407	0.0641855611157731	3.02562727361672	0.042064664566693	-0.315565475386647	0.0636071430851577	0.107373796798168	0.0684162549830736	0.0738176071852497	0.0429692360413854	-0.11147124903252	0.677887812100596	1.47063559448759	0.0733058627047787	1.37313383398425	0.109899596353492	-0.32389383751704	0.460475632097263	0.761503335461169	0.080984031402897	0.679429713235514	0.0530846033576654	-0.272642671520576	0.396666366081769
ENSMUSG00000040918	Slc19a2	3.58640274026704	0.0570919536934606	3.24944097039765	0.0663897421616814	-1.11936277023209	1.48963510666623e-10	0.31683173288291	0.0695909040915662	0.249017541692607	0.0767676066151664	-0.225273866947129	0.512802868252998	0.712758810300887	0.0813877206107817	0.618765623838141	0.08889665230865	-0.312238606838581	0.435475294268152	-0.0735308911611035	0.0754086712783481	-0.201283200822362	0.0813645947109945	-0.424383986650485	0.249488844057309
ENSMUSG00000040919	4930505A04Rik	1.85522371595691	0.113297513622178	1.91998808480598	0.040560737650052	0.215142576427396	0.472108781611622	0.171222680286945	0.139465934290062	0.112383693974292	0.0528870204264492	-0.195458881706694	0.693228825655394	1.56754316985142	0.148894457300951	1.36276586802199	0.105579079379261	-0.680255472142433	0.261907186731714	1.27641157098909	0.300317375224544	1.67721347600429	0.195594279388521	1.33143510875437	0.263429680659732
ENSMUSG00000040928	S100pbp	3.47619815372891	0.0265025999276486	3.45289327492549	0.065676413887701	-0.0774171316450252	0.869189904633101	0.226918263095289	0.0316106587961334	0.281601561988723	0.0665620868549904	0.181653986915222	0.458024108350576	0.142439965209525	0.0445069208969993	0.100583567663939	0.0750044618323306	-0.139043942957458	0.631284628490436	0.0149547396841117	0.0367979229038565	0.01339182723355	0.072386755144471	-0.00519188277936989	0.984644083173887
ENSMUSG00000040929	Rfx3	3.47473108019446	0.0777977755328531	3.66436179097807	0.0815475736474839	0.629939585805523	4.52801947274026e-05	-0.0217933659791387	0.0797268328714342	0.118865726228885	0.0832900764439295	0.467259390207185	0.222479145762755	0.955167221891596	0.0852549227816269	0.949497778421942	0.0884973668383836	-0.0188334835442165	0.963201061405921	1.05840570097978	0.0946248516721484	1.17006128306181	0.0857200564636314	0.370911815069309	0.38184276414449
ENSMUSG00000040935	Padi6	2.1078642644221	0.0963496105655364	2.00346019425123	0.0296843092763235	-0.346822813921211	0.0908281615677542	0.445685617722483	0.118034989075157	0.268448107433395	0.0613209201674534	-0.588770264897211	0.182702339085443	1.92646541309562	0.202216659260818	2.4108084131425	0.116291134050438	1.60895261941774	0.037864981260427	1.4866414496228	0.152925373698419	1.64654346354501	0.221933907053531	0.531182992477288	0.552990280770997
ENSMUSG00000040936	Ulk4	3.07252592412461	0.0735886160968984	3.13674422455886	0.0616562760773378	0.213328576418464	0.232460922815035	-0.0205779408697611	0.0736597542316034	-0.0825950386900751	0.0668195981866617	-0.206016339612679	0.532896332188563	1.05837362771188	0.0742379996578897	1.06309307737194	0.0871723860212505	0.0156776724181761	0.967122252419783	1.06373258857351	0.0766260391767754	1.01317874091468	0.0736438125939709	-0.167936246842525	0.634304747644023
ENSMUSG00000040938	Slc16a11	0.82169324193066	0.0290829427906027	0.202702123333692	0.207301198816709	-2.05624398735302	0.00286767645791143	0.616485430697185	0.049500948225637	0.110721392423373	0.257019367542156	-1.68011176812546	0.0533232404351698	0.273331306499481	0.0697811215717345	-0.46251270041708	0.209773291156672	-2.44442088003061	0.00087321747766933	0.829380066917389	0.134713604082807	0.0161689088238035	0.27958998462784	-2.70142899314697	0.00878557482465125
ENSMUSG00000040940	Arhgef1	2.62621505683135	0.0479898007617452	2.65118314301808	0.079654680175755	0.0829421869792692	0.579023600691095	-0.319405537229479	0.048135651653626	-0.153329874444185	0.080599865008136	0.551691410083508	0.0768891617300003	-0.227465048379108	0.0677816207402836	0.0109526458760554	0.0982238228632014	0.792006436864492	0.0457398911561098	-0.836427110926482	0.0590873229454968	-0.667525386789116	0.0884184837715845	0.561079382686833	0.112229464627255
ENSMUSG00000040943	Tet2	4.28049749623497	0.0391895197988703	4.47030325266587	0.0669899285125273	0.630521074859157	1.34419317390555e-05	0.106702173304293	0.052126125685401	0.164101943505861	0.0671945473738987	0.190677909272669	0.499705427070915	0.153920880994932	0.0439258896563967	0.139527815903483	0.0773253459033677	-0.0478127272988292	0.871427432078086	0.0621147723639757	0.0526091623295756	0.145019072672492	0.091818255145327	0.275402124381838	0.433374113100123
ENSMUSG00000040945	Rcc2	3.96083620541898	0.0228805688551895	3.65640451167522	0.0444864242714489	-1.01130019642155	1.13696431265326e-08	0.282458968270543	0.0381497897673295	0.245235716075575	0.075916765848338	-0.12365296724954	0.661306697114712	0.445921072092576	0.0892049926621985	0.35203008339895	0.11574470096351	-0.31189911319811	0.520541450645709	-0.49922167613866	0.0370814377921246	-0.584119330671564	0.0604856550523939	-0.282023903782894	0.231452177099723
ENSMUSG00000040950	Mgl2	1.45985889528056	0.032029942824924	1.68626780353041	0.203132760165468	0.75211411324795	0.006498325926186	0.60101103595008	0.171339305774615	1.09173409014936	0.23423493384944	1.63014670055351	0.0908538457165105	0.307611329491379	0.172517451962241	0.724036829730057	0.252824826872472	1.38333556867039	0.173662685232767	-0.642186257163669	0.0504903294220525	-0.566020176579423	0.219159344817721	0.253018242970264	0.734861237357427
ENSMUSG00000040952	Rps19	3.93298919163148	0.0330566528529317	3.8246452726848	0.0628780425697463	-0.359910708259183	0.0335055193094955	0.946073735058125	0.0576795197041097	0.918669146482195	0.0717960277313534	-0.0910360727192096	0.766033814095368	0.257304259266204	0.070678326807834	0.235563613153581	0.0700215352627208	-0.072220863122527	0.827024820102321	-0.529093483733198	0.0849809910750199	-0.66218834166462	0.0899594429097502	-0.44213154784743	0.282151072338355
ENSMUSG00000040957	Cables1	2.8824338581862	0.0871451064222669	2.80473050854251	0.204557275416994	-0.258124940248245	0.107898611904756	0.213715995728401	0.104654391069192	0.0676753062880544	0.206000350360113	-0.485136669248607	0.527356275806024	1.37866943489967	0.104516545740601	1.28896991050936	0.205808448325786	-0.297975370170196	0.697570828388444	1.16745086051089	0.0875317006032066	0.86281773498576	0.219042912701345	-1.01196933831529	0.196547950682451
ENSMUSG00000040963	Asgr2	1.76137788868432	0.219641292594717	2.01389680806688	0.0885055712510111	0.838849692787519	0.00146096139039025	0.3458080446987	0.241846614196828	0.30162636802905	0.0981477235207044	-0.14676835300814	0.865579342448101	0.68886524411099	0.317635595421198	1.15492227576339	0.190416312305585	1.5482079472659	0.208224852161263	-0.179027141007649	0.234557234037785	-0.0801369114623585	0.113748977499385	0.328506231836362	0.704428215072428
ENSMUSG00000040964	Arhgef10l	4.25691854189524	0.0465888227377833	4.34039047570018	0.060193608981406	0.277287762041224	0.0649987386690436	0.287002839316932	0.0475957690957073	0.277058686195605	0.0985684771061294	-0.0330337616335999	0.927612695885024	1.49818186565972	0.0495280996235214	1.49452372071384	0.0764591138638941	-0.012152094470896	0.967968989943621	1.03799582763687	0.0543369584914489	1.09225329138629	0.0604174961194061	0.180239393186523	0.504310645783838
ENSMUSG00000040966	Slc22a2	-0.122911880776529	0.093335268448544	NaN	0	NaN	0.166935879424802	NaN	NaN	NaN	0.171583876251044	NaN	NaN	0.11619210962769	0.181968195988253	NaN	0	NaN	NaN	0.0204429425867067	0.195980225435255	NaN	0.0903293761831207	NaN	NaN
ENSMUSG00000040969	Arhgef38	2.81879767310557	0.0613613900490065	2.40142131677714	0.0947310671165077	-1.38649424422912	1.88823903907281e-12	-0.281456335285095	0.0709088517959791	-0.187794379168468	0.102069103613454	0.31113828344593	0.451076970019164	0.21163142480559	0.0919319501500803	0.182168549582984	0.144884612883482	-0.0978735529581372	0.86366917481435	0.746575439471544	0.0933251556057189	0.847418132634066	0.0957060692821669	0.334992175580689	0.450619750011951
ENSMUSG00000040972	Igsf21	3.40676069357663	0.0386280613748866	2.98747706132148	0.0463885325192071	-1.39283007771478	3.93792094053039e-14	0.208575062619173	0.114349201524136	0.0444438494154364	0.0571528606397673	-0.545232088389439	0.19917191795617	2.14962218655091	0.096198900548263	1.81870903473027	0.0529101951700786	-1.0992696960007	0.00257767177605506	1.52946513009176	0.131303202899618	1.28945134892448	0.0689336830820026	-0.79730852281973	0.105565060641474
ENSMUSG00000040978	Gm11992	1.79273136218812	0.111677490218102	1.92502539303284	0.120882193961608	0.439471257848968	0.0922255841641474	0.17428334135883	0.132921416379769	0.209635122982904	0.146335862102871	0.117436076581337	0.858077350409395	1.00816398529714	0.12408881711766	0.919977339650922	0.142082440203546	-0.292949695766062	0.64015377943862	0.385324726656224	0.149159955747569	0.285528263596325	0.124439373454646	-0.33151667440907	0.60742864658411
ENSMUSG00000040985	Sun3	1.27868451352756	0.0893500638200362	1.29400258542531	0.0193572344610781	0.0508855333966349	0.702695899502355	0.0681693669262515	0.10797546440628	0.0591452519517617	0.0714775739607257	-0.0299774610652516	0.944440805949076	NaN	NaN	NaN	0.0193572344610781	NaN	NaN	0.746869131001843	0.281735260672977	0.90596852821935	0.0977066188113919	0.528516757496481	0.593661062826262
ENSMUSG00000040987	Mill2	2.31610888806477	0.0853616250987831	1.99642581969756	0.551002124792185	-1.06196416626883	1.23590937452741e-06	0.104571887603377	0.0962474366964405	-0.223677391288502	0.555116466821426	-1.09042050167745	0.560146689281888	1.47343285198041	0.0933448716780984	0.902766353738012	0.551643249780351	-1.8957130733224	0.307735471112153	1.32797337691538	0.209556581824942	1.05359862563495	0.552858165763677	-0.911453194806199	0.642600666439785
ENSMUSG00000040990	Sh3kbp1	3.00116070726743	0.0676900653625379	3.45838777443121	0.0622596570658114	1.51887544015431	3.35992493836429e-25	-0.138014456553654	0.0704289435632045	-0.0920847651783947	0.0629012096931307	0.15257513216898	0.626687171010149	1.11984726846808	0.119785886191001	1.22018458195085	0.0752966911873347	0.333313340623912	0.478219943916943	0.80155984511926	0.0791659468480528	0.982391203685383	0.106872907517092	0.600708770457454	0.173946483225889
ENSMUSG00000040997	Abhd4	2.93175946943871	0.0551564878512414	2.72014895948708	0.16687035683526	-0.70295489818174	5.94391407105522e-05	0.219329126816822	0.0655946641759503	0.0763572716424079	0.170802899383656	-0.474942222482055	0.434558297726805	0.405697062850882	0.0997711868174873	0.352873130028012	0.188024699970167	-0.175477306526736	0.804004632021891	-0.455123814808427	0.0619267578741719	-0.540989391117269	0.167795958936896	-0.285239270324036	0.631173974013152
ENSMUSG00000040998	Npnt	2.60740907821769	0.0950806320449692	2.47503000382657	0.101846943400487	-0.439753766395046	0.00848775880089779	0.0262482325332329	0.110075729355851	0.000610871510782651	0.110813435447355	-0.0851654698592478	0.869621810236336	0.881940073634188	0.153618976873074	0.721918959085655	0.1412950690923	-0.531578636193959	0.443267771435737	0.30135870165107	0.105526309469987	0.0589776655749183	0.121358783398926	-0.805172373409274	0.131775450277247
ENSMUSG00000041000	Trim62	2.35408184953296	0.251400443921279	2.70539572736024	0.072969243896876	1.16703944087827	6.37486900200456e-11	-0.0729099225568781	0.254839033259284	0.138967015943626	0.0956619004678253	0.703839954663545	0.436344906437863	0.584952777353134	0.264105529552796	0.765710712786583	0.0773378838588039	0.600464864090211	0.511288132881315	0.256208805574509	0.252057232249016	0.290956039801347	0.0804713631922153	0.115427813597764	0.895518818374059
ENSMUSG00000041009	Iqcf4	-0.064588417287206	0.0921120374049747	-0.469608364157751	0.101600895498221	-1.34544714049905	0.574567231373349	0.114424467486977	0.140466688760058	-0.460847310727222	0.167617117837665	-1.91101148224556	0.00852578997501796	NaN	NaN	NaN	0.101600895498221	NaN	NaN	NaN	NaN	NaN	0.101600895498221	NaN	NaN
ENSMUSG00000041012	Cmtm8	NaN	NaN	1.92163988866653	0.700051401295682	NaN	1.80316871292474e-44	NaN	NaN	0.205427852452221	0.700118190990207	NaN	NaN	NaN	NaN	1.20762363237407	0.70293103678808	NaN	NaN	NaN	NaN	1.37179130000429	0.74921554118733	NaN	NaN
ENSMUSG00000041014	Nrg3	2.28217224752874	0.0788560818857823	2.31671067167844	0.247105325452301	0.114734161536021	0.621066641113402	0.225967021656518	0.101313149278229	-0.0614541926171714	0.24752239353953	-0.95479260676241	0.282528647328209	2.30820624104993	0.151953917999788	2.80664079267235	0.265911728442124	1.65576374049709	0.103640535716971	NaN	NaN	2.43430294710106	0.30126038287863	NaN	NaN
ENSMUSG00000041020	Map7d2	3.00891905590615	0.0444604978416474	3.00630671094536	0.0534176972914905	-0.00867802211881004	0.969931506623295	0.190326518633509	0.0811365548925627	0.22590349438749	0.0655722745169432	0.118184155288275	0.733078131859199	1.15849899649077	0.0857510665327091	0.995340459048057	0.100342553361009	-0.542000929451684	0.216412117539174	0.641401694111984	0.0543498178836515	0.618134819534533	0.105391436724028	-0.0772908843390562	0.844444094074533
ENSMUSG00000041025	Iffo2	2.59373725122037	0.066116759511257	2.66394289969313	0.129897844946562	0.233218116081459	0.241303525311779	0.249892204707046	0.106079167444309	0.24209851704682	0.160754415118029	-0.0258900700012833	0.967721882671531	0.688383101446313	0.155425814795248	0.692370296660994	0.136240969061061	0.0132451758034487	0.98460884628097	0.10686060913072	0.0769249844581791	0.0282734398350653	0.140433150239733	-0.261060925580906	0.623570145591428
ENSMUSG00000041028	Ghitm	3.55724459192848	0.0946934341270301	3.66574697161392	0.0826452947314572	0.360437103439201	0.0293932132627425	0.272484247343048	0.108966357463602	0.37601647341162	0.0930642985550249	0.343926610503421	0.469993002490029	0.553255006552415	0.142201941590405	0.584508127535547	0.11373868125828	0.103820620646781	0.863726303583154	-0.272167129608875	0.117184256658567	-0.251052463203373	0.0982881966148546	0.0701414035466121	0.890199028476327
ENSMUSG00000041035	Gm17018	3.0387015414194	0.0759794139057204	3.02947919013922	0.0655237023154567	-0.0306359878185368	0.940796738656514	0.217199160633994	0.0830657508566855	0.238817357859693	0.0735276451871502	0.0718140967248686	0.845490535725303	1.21316316605312	0.0953990672250408	1.15342030031169	0.0726551086409363	-0.198461504175534	0.618337659487004	0.518780249016142	0.08735656622869	0.518524459174604	0.0983101701038482	-0.000849715460992094	0.99844815086355
ENSMUSG00000041037	Irgq	2.87495665588825	0.110234877932881	3.02259352834057	0.0769561301134388	0.490439074440654	0.00201088011977505	0.891545420171718	0.130161236772392	0.913531765439274	0.0788725673524946	0.0730370580481879	0.885134711513617	0.141247019182718	0.11848882541205	0.135417607959356	0.0789909797382006	-0.0193648849195376	0.967347358744364	-0.0786076938921862	0.118275929594533	-0.135510628684777	0.0990408680918074	-0.189027457769051	0.712231930003334
ENSMUSG00000041040	Fam117b	3.67872479869603	0.0422399184210034	3.58851794941081	0.0656068720567592	-0.299660666991862	0.0650574973969607	0.274305736247499	0.0464266451925137	0.295630651759439	0.0683452683802732	0.0708398359602155	0.796329741623589	0.83415404053366	0.078892340776242	0.758317470654057	0.0795709961031329	-0.251923632102943	0.498532314775241	0.248015080569175	0.0565196902662213	0.206630804354216	0.0785382524038769	-0.137475589845052	0.668873274014365
ENSMUSG00000041044	Lrit1	0.145392061452673	0.165812298163763	-0.322054665926148	0.128482576465615	-1.55282441654286	0.409240163920519	NaN	NaN	NaN	0.128482576465615	NaN	NaN	NaN	NaN	-0.133154540596216	0.202259052875515	NaN	NaN	NaN	NaN	0.0965676051604594	0.169412579604576	NaN	NaN
ENSMUSG00000041046	Ramp3	1.99446566450823	0.0806228981893212	1.85965212297207	0.0754061217706634	-0.447840891200236	0.0414391444186259	0.106675124781643	0.0885722894119166	0.152586535968162	0.105638071107297	0.152514406696425	0.739106079081957	1.00795719293062	0.183864310075672	1.27495437515058	0.109707440949976	0.886945440872236	0.212387643414699	0.156604422491132	0.107604194333163	0.158320138774295	0.098805147623975	0.00569948612389387	0.990629409739436
ENSMUSG00000041052	Slc7a13	-0.122911880776529	0.093335268448544	0.531390090818162	0.267812542059828	2.1735441019806	0.0446983993946335	0.0881670827861553	0.133242180880428	0.0899829271259781	0.298916077546228	0.00603210432839944	0.995572964589069	NaN	NaN	0.761568991135779	0.305635601649097	NaN	NaN	NaN	NaN	NaN	0.267812542059828	NaN	NaN
ENSMUSG00000041057	Wdr43	4.34316344353075	0.0446287387127637	4.07127256270322	0.0570445840030536	-0.903201955764635	2.11224435444449e-07	0.309192960183415	0.062078396779292	0.291520865519033	0.0585869332704071	-0.0587054277611204	0.835984377507675	0.963411517539779	0.0567947616044625	0.857682827115093	0.0725260750735205	-0.351223107157414	0.251069256516851	0.333638596646388	0.0482605043681772	0.275820322050488	0.0577722646258186	-0.192068150778032	0.44244686076197
ENSMUSG00000041058	Wwp1	3.97001023352021	0.0417854401223224	3.77416546788123	0.069435462373351	-0.650582229212757	9.26469320746653e-05	0.318700582982197	0.0531690555912881	0.284433895843329	0.0711945707391637	-0.113831470725323	0.699765242919697	0.675164138044819	0.0658113653624835	0.378329934000121	0.0815223523762785	-0.98606188193961	0.00460899140363424	0.854910159852737	0.0531122772993859	0.785288980505316	0.0807303601636798	-0.231276551673388	0.471244398938861
ENSMUSG00000041062	Mslnl	1.56116670192608	0.113566557020201	1.28447066642136	0.032563563475174	-0.919164334087059	0.00329917058996297	0.159149646913032	0.114082920736556	-0.0156473759642806	0.0958832960574252	-0.580663141198815	0.240821564886122	0.712649110646427	0.140561894197714	0.830699947760858	0.251362354889904	0.3921563924354	0.681874210704309	0.00635269806822669	0.114426640124892	0.0643257173648635	0.0968027129197438	0.192582201546945	0.698908384881622
ENSMUSG00000041064	Pif1	3.01636579915082	0.0130830431070259	2.73850147028527	0.0525629958445006	-0.923045320625479	1.12805844915632e-06	0.238492489011592	0.0317079267517341	0.336880607515278	0.0618801522145362	0.326838255060501	0.15706049681979	0.241816983589148	0.0274043151559401	0.385536254150049	0.0658653720658127	0.477425082652974	0.0439467965283504	0.0839462174027172	0.0144953650531794	0.172289071688489	0.0638484933786207	0.293468609634446	0.17724157798094
ENSMUSG00000041068	4930596D02Rik	-0.101347641752023	0.160714753740092	NaN	0	NaN	0.167234741925748	0.0776652430221601	0.192549981267353	NaN	0	NaN	NaN	NaN	NaN	NaN	0	NaN	NaN	NaN	NaN	NaN	0	NaN	NaN
ENSMUSG00000041073	Nacad	1.37836120795843	0.149561002518088	1.22120243408584	0.210335036553909	-0.522070146285405	0.0863049046822665	0.234384019247244	0.156672394787352	0.306194939461142	0.265905897274979	0.238550713378262	0.816012412716248	0.338737011602857	0.156438193711325	0.0428639085045726	0.24565674389042	-0.982869173703695	0.309671413220374	0.00266121516579876	0.152135596951209	-0.300187711134979	0.214472346875523	-1.00604235678502	0.249432826481178
ENSMUSG00000041075	Fzd7	2.43699798548953	0.0205073602133791	2.46593730305215	0.0662566591646697	0.0961343320581185	0.486786351385638	1.10278271377684	0.190545548861581	0.801243216495366	0.0909329221998541	-1.00169252773756	0.153231774590946	-0.15767109899145	0.164549721521271	-0.204565146966863	0.074294683329126	-0.155778655452522	0.795066798469868	-0.866323416489862	0.0813390048714429	-0.887050314668675	0.0801788307646555	-0.0688532653800698	0.85599448651838
ENSMUSG00000041078	Grid1	3.61722164509874	0.0418926697870496	3.78890392983922	0.0484083741948895	0.57031620507386	0.000106733459963156	-0.349666790402049	0.0610672854730154	-0.360297820337469	0.065048139175563	-0.0353155170200602	0.905153945800273	1.653430742227	0.063372073675735	1.61601667964997	0.0701260671378126	-0.12428682561848	0.692223151995597	1.53207007673625	0.0474806898924758	1.44776360172951	0.0610281559901997	-0.280060047905782	0.275574352162877
ENSMUSG00000041079	Rwdd2b	2.47897847235382	0.0409886544614325	2.38530618603239	0.0473668996323427	-0.311172599643481	0.227580083198477	0.736468663166811	0.0630268911931862	0.496193450535379	0.0852538960430493	-0.798176979345389	0.023434132767612	0.410605454051454	0.0902756572423894	0.325453615435406	0.0781865087646821	-0.282868285029964	0.475843997986896	-0.242346162262139	0.0483136630216396	-0.337139486162844	0.0511084721421339	-0.31489660587351	0.177710048339558
ENSMUSG00000041084	Ostc	3.22648197718018	0.0397280155611188	2.9727886088318	0.10341429044746	-0.842751127803105	1.62812190362048e-06	0.649197108419219	0.0437722581105963	0.466518560038612	0.111296799599362	-0.606845002198781	0.126642894517421	0.634869457763398	0.135004055787936	0.482929234306828	0.109896704763403	-0.504734497043845	0.38275842477428	-0.410290649107512	0.117816197180233	-0.586876325074465	0.134953943714691	-0.586604918149295	0.324275840701599
ENSMUSG00000041096	Tspyl2	1.80499137388942	0.66505700608079	2.25733275252682	0.106393165091708	1.50264553417569	1.16998388827958e-17	-0.385451084004035	0.666553242093241	0.244204378729814	0.112719952129242	2.09167017175487	0.35163658681286	-0.703169017497133	0.665477783339652	-0.0545202168281844	0.111060475596261	2.15476467465717	0.336343620760153	-1.16332012007012	0.66601626284412	-0.447134396632234	0.109802562586439	2.37911747584555	0.288687583958784
ENSMUSG00000041112	Elmo1	3.47328362321964	0.0446603637779054	3.13824380086072	0.0647089338851699	-1.11297819880019	8.47879775157482e-10	0.334190493963427	0.0449230272808918	0.215487315720442	0.0713818610154762	-0.394323422757795	0.159304291715841	1.53008131608717	0.0456892116662217	1.41708786385474	0.0806679334306593	-0.375356123509228	0.22291750054135	1.19175927799971	0.0725002835197492	1.1396413587348	0.0761876534427293	-0.173131980253157	0.620207633935386
ENSMUSG00000041115	Iqsec2	2.79655307397872	0.080207388493823	2.23169625359774	0.641437988277557	-1.87641374121235	5.29170286095332e-20	0.121237146155746	0.0895362959284976	-0.375906018632392	0.641597514832828	-1.65147384629093	0.442834530070171	0.743175674658732	0.127425281907618	0.208031352591067	0.648293666059086	-1.77771095829603	0.417958511612671	0.201914560951473	0.0931605596229942	-0.396267803843753	0.64255135685084	-1.98711880347942	0.356885625146833
ENSMUSG00000041117	Ccdc8	2.1916398443068	0.153243453048305	0.753379728527055	0.101049830940391	-4.77779668636469	3.26277297068889e-37	1.81864076277665	0.276022094390364	1.28458862450865	0.136393976863558	-1.77408280224712	0.0828119715926148	0.349017569917597	0.158359131445475	-0.710752492276771	0.104854175981275	-3.520479943724	2.4065613501989e-08	-0.284698722078381	0.154185929677838	-1.34618601182157	0.109107807511185	-3.52618445016373	1.91252877979053e-08
ENSMUSG00000041119	Pde9a	3.20635073882177	0.010263736495122	3.04497074067034	0.0947581343846158	-0.536092749812099	0.00360931203788583	0.0171606731209386	0.024693701955674	-0.0471715525075189	0.0969719695958869	-0.213707027721806	0.52029318709586	1.26813680881611	0.0664076422476801	1.11969104367549	0.126331903574675	-0.493126157787669	0.298293293178694	0.714976028925648	0.067278243482637	0.447614488098161	0.0986123188507376	-0.888155813967205	0.025113688222725
ENSMUSG00000041120	Nbl1	1.83945558834991	0.0660665165265435	1.54433356575645	0.0502735028535031	-0.980374138273205	0.000353869145693813	0.500463632767246	0.0694504829622633	0.237174071185271	0.0995216477260088	-0.874628991709738	0.0300435466849427	1.32268679845107	0.281715102400017	1.15132283918215	0.22992729271688	-0.569258750746577	0.637459742767174	0.551690931257626	0.176551698551116	0.124611791594437	0.0717342251921781	-1.41872619278747	0.0250208286585087
ENSMUSG00000041124	Msantd4	2.95049876760634	0.0766954398106958	2.437690301579	0.732579056047354	-1.70351285059234	1.16463962708989e-17	0.439104714846315	0.0968531289722046	-0.0898257683993071	0.735493072995558	-1.75706903253598	0.475848560374464	0.341300356530621	0.108974938192	-0.208501604869268	0.732761142514297	-1.82640258219847	0.457994561539927	-0.211158023085469	0.0891755363767865	-0.684472026039797	0.732922748985599	-1.57231508411758	0.521482342996311
ENSMUSG00000041126	H2az2	3.22391157536009	0.0215272309985777	3.30851404881147	0.139386786105087	0.281043333455109	0.0244876052676925	0.197197598027218	0.0413753117168769	0.314620523536241	0.146055418154656	0.39007051523229	0.439213160287879	0.766688732551395	0.0854590354167456	0.942132461167396	0.188225272103003	0.582811451161287	0.396040591528721	-0.0461363189310315	0.110063712999535	-0.0656838918124292	0.156303125811981	-0.0649356315415731	0.918554990734584
ENSMUSG00000041130	Zfp598	1.79197449318735	0.137950589756068	1.37340282876193	0.518748038068597	-1.39046497177856	2.14135800099484e-06	-1.10644029851429	0.138130045662193	-1.35110863385383	0.520704301554022	-0.812770617093765	0.649705734269289	-1.29685706470152	0.144433557078689	-1.55946098925283	0.522027354019692	-0.872351354794673	0.627795986579002	-1.82462943037419	0.144128099110612	-2.14758269276741	0.52002809136181	-1.07282751567954	0.549526351030259
ENSMUSG00000041132	N4bp2l1	1.86486728513301	0.65424880320326	0.551427142421557	0.292594178999453	-4.36315371102605	1.693949588653e-27	0.0226244717455975	0.655785891030066	-1.35890510308401	0.296345038428309	-4.58934190854427	0.0548879097639516	0.650670770880875	0.656478048165439	-0.667829982916772	0.299793740831067	-4.37996469717057	0.0677062282852794	0.575784813669839	0.659873975371414	-0.874109754083472	0.295467238716582	-4.81644549924429	0.0449228626200204
ENSMUSG00000041133	Smc1a	3.49177883338702	0.0588323271727684	3.40717797457896	0.165527255985534	-0.281037969726102	0.0829503453350122	0.136568031396771	0.0684733070661882	0.206299077388264	0.166053998850967	0.231641520765023	0.697853827656266	0.526156225871494	0.105551333734938	0.562996079961787	0.189159230457765	0.122379346314096	0.86495491673612	0.11549960661936	0.0982951085283539	0.146181960064367	0.216188699930873	0.101924571926233	0.897202080621162
ENSMUSG00000041134	Cyyr1	2.41317587449668	0.0875747733110528	1.93104214719165	0.0408782374474031	-1.60161357422734	3.91040013265368e-13	-0.0687004381981962	0.113258775614235	-0.17235999453805	0.087439689605946	-0.344349592508921	0.468781795099181	0.654278778551558	0.124964787986295	0.396846063287607	0.141825727845382	-0.855172969378457	0.173231880448937	1.1453390887295	0.168667786240851	0.691861884118572	0.0836245614537271	-1.50641866638804	0.0160059696231194
ENSMUSG00000041135	Ripk2	3.11271535911782	0.0482534777177757	3.31508103828566	0.0865449133755524	0.672244235068581	8.53727575490649e-06	0.269715411912555	0.0490485415666623	0.369940900185149	0.0869582913950001	0.332941865316534	0.315432923003417	1.04900777872141	0.0913420024756263	1.05709062610432	0.0871605689596132	0.0268506378079578	0.948954289253682	0.499996819659041	0.0572832917729754	0.569945132033044	0.0867811842954476	0.232363264065159	0.501142330731295
ENSMUSG00000041138	Nme8	0.592522825299631	0.22789595269323	0.976015160696663	0.150758740461913	1.27393396312937	0.0294272199224007	0.246350303790449	0.241688229600799	0.0624506852603527	0.170370961260075	-0.610901309434194	0.53400147959415	NaN	NaN	NaN	0.150758740461913	NaN	NaN	NaN	NaN	NaN	0.150758740461913	NaN	NaN
ENSMUSG00000041141	Pnmal1	0.73337973200797	0.212555370861814	-0.145963406870467	0.165812298163763	-2.92111467808672	0.00464670798018354	0.495362467692527	0.349985944851372	0.261384812020797	0.200340180353001	-0.777256947951801	0.561778668936207	-0.0377625503330963	0.249527803914176	-0.60237416154916	0.292950586672579	-1.87559917399826	0.142315990711407	-0.47207002350144	0.215095731303216	-1.02367948110031	0.232337002552457	-1.83240695460325	0.0814743337363217
ENSMUSG00000041143	Tmco4	3.06253816614797	0.0510543026008324	2.97103424733986	0.0508289003864484	-0.303969438680978	0.0712842244398081	0.0620441652016419	0.0523234884446631	0.211260085869866	0.057133058346152	0.495684559072258	0.0540970206120919	1.25972874897028	0.0900450754435001	1.36261531499735	0.0673970275041539	0.341781774271808	0.360319748995756	0.492607981721819	0.0524091053804341	0.499570704549033	0.0538162551307808	0.0231296645766365	0.926150705095809
ENSMUSG00000041144	Dnah7b	1.55346985231205	0.0887001166478602	1.64688964661899	0.103587625181353	0.310333839326838	0.242829996540455	-0.247138977868428	0.125819109912735	-0.488433676262749	0.147864103599848	-0.80156363774347	0.213932017195512	0.653101725984124	0.0957514560334312	0.629631813774898	0.200596431920332	-0.0779653607523671	0.915908961927954	0.558965209918381	0.220571436295627	0.52733821858883	0.132149334938185	-0.105062591054394	0.90210662859192
ENSMUSG00000041147	Brca2	3.63678976379016	0.0592484188613181	3.68189538004392	0.058322637201522	0.149837613870573	0.36428348834642	0.156554677320331	0.066942485892599	0.138948353654314	0.0597001970087345	-0.0584869412338218	0.844384455244211	-0.279444056776198	0.0852040177540678	-0.444555248423916	0.06834187540664	-0.548487506314885	0.130623885583208	-0.149327663124008	0.0727753199995593	-0.139021441024904	0.0712860920224642	0.0342365287431623	0.919417013655129
ENSMUSG00000041153	Osgin2	3.02206671393548	0.0471563158027711	3.05288440003873	0.0877635684461458	0.102374137285789	0.501445634667163	0.501400027142919	0.0637315299340673	0.518066516364174	0.091591482656111	0.0553648787872241	0.881266098521187	0.746607871154359	0.0684272007085464	0.723986560361433	0.104268935870565	-0.0751463678661983	0.85606825604543	0.376031519624525	0.0552257255414989	0.267841589563118	0.0945894936351235	-0.359399168254885	0.323272301987786
ENSMUSG00000041161	Otud3	2.84536666770498	0.0831064268016218	2.84501644973702	0.0657884971808352	-0.00116339890711905	0.984561823841516	0.183963051362668	0.0832791033600447	0.162925399106659	0.0743869670050083	-0.0698855680797066	0.850561901662606	0.869952431895409	0.0906353908958775	0.909971520237053	0.087000791542879	0.132940533893887	0.750077642847033	0.405012847821245	0.0890301704697751	0.305879164777938	0.083216913698591	-0.32931496685122	0.415953338644336
ENSMUSG00000041164	Zmiz2	1.43664894758461	0.124995800201905	1.40823909004885	0.206340958477009	-0.0943755039197719	0.854617392984073	-1.77346148964705	0.125168946055222	-1.70990027975631	0.208900013320007	0.211145768881097	0.794092242303571	-1.62884530846885	0.161713769911278	-1.58075630936268	0.221200976708962	0.159748197185777	0.860685827838338	-2.30614880568383	0.13129646456228	-2.33151037356483	0.212067242487509	-0.0842493048742934	0.919009561880685
ENSMUSG00000041165	Spem1	NaN	NaN	NaN	0	NaN	1	NaN	NaN	NaN	0.0916092167392303	NaN	NaN	NaN	NaN	NaN	0.0437114696506632	NaN	NaN	NaN	NaN	NaN	0	NaN	NaN
ENSMUSG00000041168	Lonp1	3.48418856120596	0.045711047589762	3.3502028294324	0.039442692415051	-0.445090966692622	0.00638205662413714	0.478935643013173	0.0464448999338544	0.410289250300722	0.0465471042318894	-0.228038380564163	0.296500571478338	0.381514486837708	0.0976416724644337	0.356437521803434	0.100036994129846	-0.0833038746818633	0.857631463891729	-0.2918564564687	0.0565999331466043	-0.411368465092473	0.0630058039731641	-0.397010299123733	0.158220160987681
ENSMUSG00000041180	Hectd2	2.76921836216992	0.115767528165223	2.75051468295787	0.253135843344907	-0.0621322774522654	0.483614379659234	-0.0483276470759644	0.121627242039987	0.0553843383855726	0.257119976754163	0.344523758281229	0.715392690443515	0.490982759276195	0.119581910366104	0.494364370385636	0.258776023647754	0.0112334689504364	0.990535402878271	0.496405865416502	0.14936410273536	0.551351682182979	0.255104958264795	0.182526052413095	0.852547044398393
ENSMUSG00000041187	Prkd2	2.79516254274397	0.0837022046285161	2.63710700426757	0.0606310017416022	-0.525049133817302	0.00279914461852563	0.214112085771184	0.0848648943608028	0.196275129061028	0.0630829864192913	-0.0592530876227597	0.866046251998188	0.557909506005416	0.119207907441804	0.590675792502263	0.0863532167630635	0.108847247679002	0.823847382483084	0.0999373042548495	0.103377923985543	-0.0744084109621252	0.0622245374614256	-0.5791639296025	0.14847720811621
ENSMUSG00000041189	Chrnb1	1.73621113562686	0.428990174917236	0.517614999765432	0.104233628829532	-4.04808874003927	6.29147574593309e-24	-0.118030375004065	0.429127039187875	-1.44328487229452	0.105519756141516	-4.40240014742499	0.00270934804590595	-0.101891181448742	0.431749179087708	-1.31925982783927	0.112301396328417	-4.04401110827969	0.00635613883857067	-0.055788548048872	0.43759125942913	-1.41347613552544	0.12150072701173	-4.51014054091824	0.00279397606955345
ENSMUSG00000041193	Pla2g5	2.99593755860244	0.0700146646069674	2.77942294203399	0.0703906458692198	-0.719245987732498	2.83548321623748e-05	-0.0117041242355604	0.0808524502122761	0.0215987191992499	0.0894552302738283	0.110629651245732	0.782401763109848	1.50602554930349	0.0850555537709013	1.4141534499215	0.112549475804381	-0.30519250807331	0.514895397953877	1.10693107439043	0.0896930464185187	0.909994330897685	0.0761172822271566	-0.65420970112416	0.0941124841693837
ENSMUSG00000041199	Rpusd1	2.54847816468031	0.20859192271944	2.48249715403798	0.125150231916385	-0.219184172981827	0.0700860065675198	0.460855234419534	0.211711383058203	0.370639561009234	0.135823890139264	-0.29968998010086	0.719849030976047	0.409425010929204	0.224663711477094	0.470800447935158	0.136038356106457	0.203884788526065	0.815228914903002	-0.346537496826727	0.213080795467611	-0.399625615373803	0.125729154696478	-0.176354912506244	0.830097683899531
ENSMUSG00000041202	Pla2g2d	0.494328516577331	0.197202431799136	0.54283312088581	0.272831639690105	0.161128807783732	0.67634070148138	NaN	NaN	0.731733246215742	0.314385202627046	NaN	NaN	0.347807613881	0.255775155047068	0.19906428467932	0.351994686628212	-0.49411464420214	0.732462415923351	-0.0878504743683111	0.222357842261742	-0.489118099443665	0.279258840381859	-1.33298219730655	0.260975138296307
ENSMUSG00000041203	Trir	3.2020130655665	0.0342968462560984	2.96887275792334	0.0575772058185599	-0.774475338010509	9.65999072386541e-06	0.31352248566091	0.0420319563351647	0.259810602019517	0.068723897997175	-0.178427015297665	0.504935363202875	0.513394140923389	0.103376786422381	0.506991913382209	0.0963026979001172	-0.0212677395389079	0.963856372463921	-0.219557435833567	0.0387542392041764	-0.352458391583006	0.0645881247410167	-0.441487418741442	0.0776613239566748
ENSMUSG00000041205	Map6d1	1.96872694856895	0.0301112163630948	1.81516858369039	0.0672353209364681	-0.510109846495027	0.0537306349281913	0.394457988089151	0.0707219542248104	0.137006047743014	0.0691132043816403	-0.855236833719098	0.00922636046753933	0.684224207277614	0.115099977436408	0.426077427841815	0.0811893963422756	-0.857545039212473	0.0668424689130194	0.116794972835312	0.054609157576443	-0.121667645845866	0.0809310358054832	-0.792155672577416	0.0145873189059089
ENSMUSG00000041215	Yeats2	3.97918109512571	0.0455127882682831	3.84389543274478	0.0703819027067784	-0.44940924269866	0.00618193994702503	0.11766491084194	0.0494561602102739	0.132093968442382	0.0704100341371689	0.0479322918256563	0.866823302229133	0.568076185276263	0.050021463290017	0.507459516564326	0.0766861630182239	-0.201364214812662	0.507935504933792	0.485445707145094	0.0656594403184996	0.38627719189094	0.0813884160327064	-0.329430676951042	0.342961222746699
ENSMUSG00000041216	Clvs1	1.87535107675934	0.086882571701862	1.8621490088138	0.134658142423842	-0.043856320418885	0.85298573002198	0.430072904615797	0.111287536721101	0.0570824868463282	0.148820087487338	-1.23904734791217	0.0447312944698326	1.62778978036321	0.240739147984415	1.42074184512162	0.189103355475558	-0.687798353067465	0.498824494522779	2.38187529289537	0.125331470378197	1.24535363052096	0.316055776247108	-3.77544324068965	0.000829609998496794
ENSMUSG00000041219	Arhgap11a	3.42913774056807	0.0665977378339071	3.33896280952941	0.0855472919981917	-0.29955463687185	0.0611988442055416	0.211155958041757	0.077439748767337	0.2473699948441	0.0889134243740932	0.12030042628299	0.75874008328391	0.498689668594898	0.0701847792192647	0.515026115700562	0.0931845714068922	0.0542685026109464	0.88863140984738	0.198098356145004	0.0738427914774057	0.229198641143921	0.112871448360312	0.103312910496907	0.817643624612263
ENSMUSG00000041220	Elovl6	4.62398897028232	0.0469144820704593	4.67114197784149	0.0598495928934464	0.156638900569228	0.305918152337997	0.0599027120703335	0.0525967861177162	0.14285794381779	0.0672686747011931	0.275571314959769	0.331307547788396	1.05458770589599	0.0605575455836834	1.02609502122914	0.0788319788250876	-0.0946506496935586	0.774397684576788	0.858181219853534	0.055869662436684	0.826359562674959	0.0726793457733674	-0.105709257007381	0.728496534583597
ENSMUSG00000041225	Arhgap12	3.82712243731487	0.0450120912663307	3.88003086746166	0.071796141933778	0.175758000561003	0.205878301547696	0.159813035491224	0.0472524348464402	0.19790074570279	0.0720977224131761	0.126524634621731	0.658605079269688	0.955043320949209	0.0688176791631903	0.779631294112752	0.0800696276586251	-0.582706140129163	0.0966286809650332	0.662872820499382	0.0631239770192298	0.60235742372222	0.0719154932969416	-0.201027796727309	0.527116139929692
ENSMUSG00000041229	Phf8	3.36814803945011	0.0693025305207332	3.30251015891979	0.0852850267747712	-0.218044319422502	0.178536303042769	0.155391877256252	0.0796751487515064	0.128360026614726	0.0882406825126009	-0.0897978641028861	0.820135368417424	0.606307962074662	0.112292938898856	0.52266295535461	0.112263949377315	-0.277862697820384	0.598346916460387	-0.0230162749812513	0.0833140437607479	-0.0921626502006743	0.0977395458201367	-0.229699286501025	0.590302553925983
ENSMUSG00000041231	Ublcp1	3.12362984297802	0.0476748360441212	3.17252383114662	0.0789093945609463	0.162422312968362	0.188833459076615	0.0904391245662142	0.0544798389534043	0.114296591046776	0.0809742343269056	0.0792527881746116	0.806880344376615	0.941826390306871	0.0985892475333882	0.81535600158569	0.121805848302684	-0.420125537464218	0.419632175526768	0.147875203063006	0.141536139678814	0.071745230725639	0.116600282774277	-0.252898293970497	0.678032494968523
ENSMUSG00000041235	Chd7	3.68683543926505	0.0639634758595694	3.52268460671659	0.0687872383562348	-0.545297262441862	0.00121574705868834	0.235715706184523	0.0653548436305056	0.255426011464735	0.0701076402626052	0.0654762168691448	0.837066738989803	0.721119453208142	0.074300686858558	0.56864394856016	0.106361979953523	-0.506512662672257	0.239913017207093	0.511469836295017	0.081071236694829	0.462051446406317	0.103626682701168	-0.164164337775371	0.707213330485757
ENSMUSG00000041236	Vps41	4.22232059508794	0.0456733419171184	4.21021958147517	0.0740301707969662	-0.0401986970968719	0.800917352478016	0.258845852859866	0.0603486416105582	0.255883007577992	0.0762983880657214	-0.00984235898266157	0.975702687571529	1.04068807902135	0.11265907897248	0.949288232001241	0.0768696245699123	-0.303623719684502	0.502757043694941	0.431074590162255	0.0473719106208059	0.233814017519069	0.0755154723893079	-0.655285438276971	0.0269096303903367
ENSMUSG00000041237	Pklr	0.393948562195263	0.105374840460798	0.479824861900903	0.152711567929603	0.285274892677135	1	-0.895489865840866	0.110770823228571	-0.424149278495098	0.163096173358264	1.56575953936462	0.0168164167785001	-0.454908881263814	0.15858144682264	-0.253288406319794	0.165040924882191	0.669768720221076	0.378374153224145	-1.21637891380934	0.106341139310288	-1.01965302770057	0.17167256952562	0.65350924805634	0.329968092415995
ENSMUSG00000041238	Rbbp8	3.65687386223406	0.0520698526789404	3.63339602414773	0.0636512529216472	-0.0779916899461854	0.711783860273776	0.195073515630458	0.0625635887336674	0.250475495380724	0.0647027644670233	0.18404139304479	0.538189684020505	0.692885483056927	0.0650918801641887	0.658485249441648	0.0642140391238689	-0.114275102517285	0.706749421923712	0.650493428922422	0.0602462213043137	0.634793811044395	0.0754382877182759	-0.0521530017080126	0.87081925129625
ENSMUSG00000041241	Mul1	3.429253216893	0.034755127505997	3.31487337614221	0.067619591583544	-0.379961606478821	0.0254946365581457	0.777978941122238	0.0413857494331828	0.653746799637975	0.0740963537022578	-0.412690241084595	0.143254113687391	0.724580839235701	0.0483216340245794	0.560078387369172	0.0763647063314527	-0.546465316533279	0.0687068701590083	0.240107838231292	0.0556305977562955	0.135642649314033	0.0728682032756947	-0.347025846001957	0.25449430719719
ENSMUSG00000041245	Wnk3	3.39875285452557	0.0399001310538916	3.31056742572861	0.0745140093317411	-0.292945653480316	0.0832414838386206	0.236754530228668	0.0499381990770071	0.205790096067169	0.0780558254988349	-0.102861623783371	0.738259001473159	0.343290609830156	0.0805959464927195	0.123300037549984	0.0923784973744405	-0.730792862667853	0.0727410184661506	0.169608690146193	0.0486315289595835	0.0112433529970506	0.0917067892821475	-0.526078262732045	0.12710288603551
ENSMUSG00000041247	Lamp3	0.985193441625806	0.332632033489414	1.19681381039864	0.463518615697748	0.702987648476917	0.101883458120763	0.0387815089167447	0.355279702006569	0.0735960865618299	0.463942032482197	0.115651523590846	0.952491570687564	0.500550348487278	0.34320183081757	0.535222498302189	0.466396317614929	0.115178388580296	0.952254089432149	0.0207286510606445	0.337204600002036	0.901843485455154	0.505492577112287	2.92700012319715	0.147043432561767
ENSMUSG00000041248	Kcnj1	0.424303103190924	0.210714866481934	0.522370313857932	0.144890919344456	0.325772222301972	0.830050895815955	0.429129778057984	0.211519726012744	0.20484209233048	0.253267566819675	-0.745067564555465	0.496690448852787	NaN	NaN	NaN	0.144890919344456	NaN	NaN	NaN	NaN	NaN	0.144890919344456	NaN	NaN
ENSMUSG00000041255	Tmco5b	-0.402377637416004	0.101600895498221	0.158210355749684	0.16670815153533	1.86223300415362	0.421007691879422	-0.505690950720012	0.191511451907414	-0.0686500004398896	0.259478143694215	1.45181861135181	0.175363291651432	NaN	NaN	NaN	0.16670815153533	NaN	NaN	0.0510133494156888	0.138048500342474	0.677666928635482	0.191118429956643	2.08169813057195	0.00786072558080875
ENSMUSG00000041258	Zfp236	3.71338421467165	0.0629562920938638	3.44497430480741	0.0499708020357039	-0.891638420524208	7.63354330372961e-08	0.224460364038445	0.0683241628929585	0.164774597375069	0.0507075805010864	-0.19827182514396	0.48300079274408	0.877322778508077	0.065382689147105	0.740881111386829	0.0650308217745758	-0.453249407323345	0.138985917368826	0.599617220452973	0.0690434569084471	0.492390456361166	0.0736625630915314	-0.356199600160433	0.288209037960045
ENSMUSG00000041261	Car8	2.98295721404361	0.0802965196408377	3.11337200954336	0.0539309255512515	0.433228573159586	0.0087444203295989	0.0610480041091672	0.0989640862853422	0.0985995228754994	0.0583850288567814	0.124743445195569	0.743811163018063	1.03855037421884	0.114597276543137	0.960566761931507	0.0948042632602999	-0.259055952598109	0.600047095627606	0.821015294959694	0.0952286202946653	0.799658837156401	0.0603359829249807	-0.0709446171840339	0.849746883451427
ENSMUSG00000041263	Rusc1	NaN	NaN	NaN	0	NaN	1	NaN	NaN	NaN	0	NaN	NaN	NaN	NaN	NaN	0.0688832369166107	NaN	NaN	NaN	NaN	NaN	0.0281381030750451	NaN	NaN
ENSMUSG00000041264	Uspl1	4.05233441674305	0.0452853831654409	3.87929527101571	0.0521501089573419	-0.574823599706954	0.000484407372153837	0.478286607681277	0.0615649269468822	0.492205351073527	0.0539686898153643	0.0462370647202441	0.865003658888558	0.609634616925721	0.0499458268617874	0.612174713450281	0.0522919373822119	0.00843801800866197	0.971978568820348	0.217872204660637	0.0498237356898891	0.232557822861049	0.0557932835462994	0.0487845676907401	0.844353980744531
ENSMUSG00000041268	Dmxl2	3.33005092375071	0.058513891604531	3.28042049242802	0.0733187733356801	-0.164868724172232	0.361182493574401	0.0620032393657621	0.0692077041088564	0.0813865525769715	0.0751169781150175	0.0643899727283177	0.849485559099134	0.355044095222433	0.0822762992999207	0.219395171039582	0.0913351571489917	-0.450615972284261	0.269820873439689	0.0327028826991764	0.0764708211971065	-0.083707065187677	0.095867546979072	-0.386705476409712	0.342483405559738
ENSMUSG00000041272	Tox	1.95618014228778	0.0577869782981494	2.29836480694003	0.103675816741714	1.13671285114792	5.79984595738365e-09	-0.108237917529722	0.0642978206578438	0.0360180898475089	0.105091299629903	0.479208083762703	0.241637637877651	1.65161808722396	0.101658899760706	1.98701501480643	0.141710648149808	1.1141644766751	0.054465811464254	1.59264541172291	0.109481148554572	1.75320739744754	0.103838031410386	0.533375371349549	0.287290646272337
ENSMUSG00000041278	Ttc1	3.54121124100492	0.0353168709127312	3.40325390253294	0.0760819080644524	-0.458284358565979	0.00647583521244792	0.428454475940744	0.0647240525112633	0.275681542899805	0.084931944868596	-0.507500698407041	0.15252077872941	1.04109964367365	0.102904603053338	0.823533194841125	0.0766516306789781	-0.722740098881642	0.0899691366209414	0.312362698974846	0.0907838567624489	0.171041756507655	0.0983245774575896	-0.469458009177723	0.290966314542528
ENSMUSG00000041287	Sox15	0.594759629739272	0.323961937558715	1.19681713896868	0.221416243417099	1.99999175464706	0.000255624547544873	-0.911285649315872	0.325190407408154	-0.136378202822335	0.233209275790924	2.5741868174443	0.0528126564246116	-0.818476525929643	0.33964969681361	-0.155935224570384	0.238635277490832	2.20091456300856	0.110467091797729	-1.69962929908742	0.326323943615339	-0.965972866043676	0.223422892413386	2.43715391692285	0.0635819829081401
ENSMUSG00000041293	Adgrf1	1.20162965592737	0.411146599868288	1.77489916366182	0.0407435617884346	1.9043600836853	3.97727137052132e-11	0.106108600677063	0.436949786675136	0.172129655276683	0.0521033249129738	0.219317196128571	0.880739051222439	0.983844558437706	0.418063167565105	1.01076238747264	0.228259745341839	0.0894190925245232	0.954933739889755	1.1778993880394	0.453023681288239	0.835453099167146	0.117010115832959	-1.13758194799467	0.464233526603419
ENSMUSG00000041297	Cdk13	4.07513485663738	0.0543354260002847	4.07003135964946	0.0785290506852201	-0.016953450026357	0.902807841175085	0.166781387205121	0.0562787274599247	0.143499289707521	0.0788034405015473	-0.0773414537851835	0.809999041121704	0.771331544568162	0.0695762672267669	0.643034829984445	0.0898220604092125	-0.426192460657394	0.258812674645515	0.519385680618698	0.0564520604188048	0.512789326076512	0.0847017107354734	-0.0219126154775266	0.948330432571119
ENSMUSG00000041298	Katnal1	NaN	NaN	-0.623084661590129	0.0780506029847264	NaN	1	NaN	NaN	-2.65092714437102	0.0853128326753941	NaN	NaN	NaN	NaN	-2.90343691966104	0.0824089603858499	NaN	NaN	NaN	NaN	-2.86967863393969	0.0862411848694037	NaN	NaN
ENSMUSG00000041301	Cftr	1.57522769567119	0.0536296835455623	1.7409597983955	0.0410909681292517	0.550550128264649	0.0452112066817618	0.206024852314624	0.0601750758999653	0.0970422077915027	0.0429497210443978	-0.362032508696479	0.140448479136507	0.908625369839016	0.190383814550072	0.640068217293392	0.0983536098695084	-0.892127550124261	0.210113931552611	0.882970152617226	0.188230773551371	0.741997325861699	0.0992923390421924	-0.468301593814877	0.507700325240588
ENSMUSG00000041303	Gtf3c3	3.60977022103696	0.0386659101491475	3.61904675555041	0.0659339730585881	0.0308159806234123	0.769470665100372	0.204574928442912	0.0555266611005745	0.1738075965397	0.0723532682305746	-0.102206864254004	0.735856409798166	0.613509982969574	0.101859089388913	0.475044359647742	0.0946999724997011	-0.459972844288884	0.319454415907778	-0.121622489747371	0.0680511587033961	-0.152511765217453	0.0745523205980753	-0.102611952014782	0.759593739909635
ENSMUSG00000041308	Sntb2	3.90987236237009	0.041292440376697	3.96456709937765	0.071232398278398	0.181691983507909	0.214479347365731	0.0245102840356348	0.0461715107691462	0.105857673559856	0.0739288320669058	0.270230178706255	0.350672559402665	0.561618117189448	0.0675122904614572	0.526073030788293	0.0781508228246208	-0.118078221151196	0.730708455671823	0.379831632968074	0.0470703900982805	0.373040007768703	0.0782788327749978	-0.0225612905597331	0.940728285444339
ENSMUSG00000041309	Nkx6-2	2.44298290621738	0.0447025614837546	2.20327164733077	0.119112908781782	-0.796303565556275	0.000115072722464658	0.817761312805384	0.0575689305300981	0.488189939454067	0.126738443322331	-1.09481240440635	0.017903892391681	0.827828603480614	0.169888684809994	0.485798068788888	0.13862322742076	-1.13620084250179	0.118789987205009	0.0279915711808223	0.0553884594843465	-0.177190834224594	0.130019888176154	-0.681601197092822	0.146546903498638
ENSMUSG00000041313	Slc7a1	4.28345929758749	0.0427111020129518	4.03215224310165	0.0581790499333311	-0.834823964739923	7.94272255695036e-07	0.258114118942906	0.0462100013405023	0.306526037987171	0.0672661248223017	0.160820914000555	0.553037332758277	0.784630601789667	0.0622078808543875	0.786803639071164	0.0843149887286467	0.007218673596641	0.983453813176793	0.100541309483424	0.0538856598561215	0.117288673937761	0.0756841109993586	0.05563354049618	0.856949204953169
ENSMUSG00000041319	Thoc6	2.89724821168619	0.050797289190384	2.11319448687659	0.350715961812714	-2.60457009634608	4.30774375201582e-32	0.545675069218334	0.0618569262417208	-0.0765469825088583	0.350729428783161	-2.06697691489102	0.0806172378360839	0.376896811193054	0.0798107146760111	-0.225599234153819	0.358419100470866	-2.00144854009631	0.100839847400184	-0.456128973046696	0.0662728905650445	-1.15124803358921	0.351635648051603	-2.30913553650788	0.0520626428334134
ENSMUSG00000041323	Ak7	3.09071863161762	0.0515171319814658	2.98688944076878	0.0567229799803483	-0.344913106150195	0.0369198008848743	0.39010667609189	0.0728872287978438	0.21859463437799	0.0655678207207496	-0.569750669980898	0.080217949114854	1.37505722839555	0.0962761575070205	1.28187235346095	0.0570699444314971	-0.309553454063815	0.405068757692593	0.691192487559574	0.0531142738401593	0.674954610400019	0.0950033215380893	-0.0539410603376572	0.88140647690431
ENSMUSG00000041324	Inhba	-0.122911880776529	0.093335268448544	-0.238571838361947	0.0921120374049747	-0.38421406255648	1	NaN	NaN	-0.685978619567728	0.136284382960522	NaN	NaN	0.362871401599839	0.130781194855901	NaN	0.0921120374049747	NaN	NaN	NaN	NaN	NaN	0.0921120374049747	NaN	NaN
ENSMUSG00000041328	Pcf11	3.66075293960434	0.0604993230319451	3.61196302663208	0.0503689673073097	-0.162076582649669	0.28042629516192	0.189216731334574	0.07272135755687	0.293647954523545	0.0539018861510363	0.346913014294893	0.248629122177565	0.311066699703606	0.0636459229910285	0.36382317220272	0.0514059885051248	0.175253208181961	0.519029851442346	0.320092309933801	0.0618576955732571	0.413388144316682	0.0775196159499556	0.30992205337245	0.346848362926787
ENSMUSG00000041329	Atp1b2	2.17674407067245	0.0259943845341385	1.98907123456389	0.441255333643131	-0.623435666916231	0.00172744975634517	0.424104284379841	0.0451379738015204	-0.132633091175427	0.444205734748245	-1.8494415293309	0.212430049403991	-0.351479170249756	0.233375787150573	-0.628704073433302	0.451648695158483	-0.920921194487852	0.585540468687515	-1.05147378462163	0.0313001648428943	-1.59502030354915	0.442219182928349	-1.80562245210356	0.220173680879475
ENSMUSG00000041333	Mup4	NaN	NaN	NaN	0	NaN	1	NaN	NaN	NaN	0	NaN	NaN	NaN	NaN	NaN	0.0982242610366208	NaN	NaN	NaN	NaN	NaN	0	NaN	NaN
ENSMUSG00000041341	Atg2b	3.73901478395629	0.0505554496850964	3.59922786772245	0.0617700465880428	-0.464362084334878	0.00493988845905907	0.319490338685934	0.0523189975534814	0.348197276559131	0.0623093897388034	0.0953623834391621	0.724215295408792	0.636382895991329	0.0758102187847731	0.602621832978818	0.0877193748716124	-0.112151823734523	0.770901045856223	0.108639307833668	0.0759511345529115	0.0560640298659445	0.0786241333552965	-0.174651292977495	0.630558557036655
ENSMUSG00000041343	Ankrd42	2.18971643190176	0.0499484945297473	2.68589335376948	0.102478875864973	1.64826405678711	8.56199373569689e-23	-0.418383271180548	0.055185752320311	-0.109529188870927	0.104184514806802	1.02599105324499	0.00880129803792773	0.0750183581115889	0.0842266199099742	0.381347812542628	0.105625983359107	1.01760442096599	0.0233601882751566	0.268448522570987	0.0567688741069211	0.684614039426292	0.103910216872529	1.38247192256496	0.000440207672407489
ENSMUSG00000041346	Wrap53	3.0253557248146	0.071397977303282	3.16237735935744	0.0840894540329079	0.455176017395254	0.00401720539268347	-0.151381749208864	0.0727310534568622	0.0700427593184942	0.0868876875114915	0.735556295773656	0.0506848004740708	0.604646505762605	0.0940398109589807	0.856097377893166	0.0932343988363587	0.83530171661444	0.0575867911902772	-0.0955324052451085	0.0751974150861908	0.0654776176104477	0.0849308579047744	0.534863718482328	0.155787917003369
ENSMUSG00000041347	Bdkrb1	0.603031182449445	0.226713430098834	0.132451627170211	0.23499689270174	-1.56323144556169	0.0351379273007122	NaN	NaN	NaN	0.23499689270174	NaN	NaN	NaN	NaN	NaN	0.23499689270174	NaN	NaN	1.04741600147666	0.252174203796132	NaN	0.23499689270174	NaN	NaN
ENSMUSG00000041351	Rap1gap	2.90361148113642	0.035887784393769	2.55273884119019	0.0814634983215929	-1.16557368036468	6.29097998340875e-10	0.139829945521998	0.0388109647382754	0.00977550064898436	0.0827790206757467	-0.432031514288644	0.154876717896354	0.512749096950795	0.0720747530992892	0.433752810137629	0.11716203801571	-0.262419984556435	0.565775872820481	0.155527702428022	0.0371571595942929	-0.14407739001694	0.082207533475812	-0.995266573964245	0.000896908366282645
ENSMUSG00000041353	Tmem29	3.34002202017969	0.0251444565070833	3.22594804159422	0.0559324174665261	-0.37894555435865	0.0301826485182014	0.152730921537198	0.0326491350675866	0.154274009117333	0.0577252006356758	0.00512602598532219	0.981436677832468	0.846360703082137	0.036458173018799	0.816405977263412	0.0663012705848705	-0.0995074452718695	0.692185563336638	0.780876621425882	0.0834280932152958	0.614938863969586	0.0765362994316519	-0.551233298496674	0.142740045390223
ENSMUSG00000041354	Rgl2	1.49877585400943	0.122855012311577	2.29470164010307	0.103528703400958	2.64400823026978	1.09428073380169e-33	-0.8418283491433	0.128814508519282	-0.018327921082999	0.137484544621647	2.73560920812528	1.23688224207275e-05	-1.14426051118461	0.138916269757899	-0.251542706662252	0.114369708132352	2.96554435564898	7.00533308695128e-07	-1.37150229777301	0.131610031444272	-0.386806565764242	0.109926377077684	3.2710884170756	9.33588939489027e-09
ENSMUSG00000041355	Ssr2	3.88485932832115	0.0280306598590901	3.77221694871118	0.050136103032746	-0.374189885501336	0.0273726726409963	0.333900343246704	0.0347453805114778	0.200782205416536	0.0522642098131683	-0.442208881997126	0.0339155550507295	0.758589571782515	0.0931062520824122	0.720607444551699	0.0995993091345474	-0.126173895551634	0.780565334986924	-0.176518240880109	0.0460427133610073	-0.188403470683775	0.0501950222701389	-0.03948187879899	0.861479512896124
ENSMUSG00000041358	Nutm1	NaN	NaN	1.1027100923565	0.064931998626203	NaN	1.5825441466794e-09	NaN	NaN	0.375813458531091	0.1061906483065	NaN	NaN	NaN	NaN	0.675364921536166	0.136781324183749	NaN	NaN	NaN	NaN	-0.0534375216330656	0.117886302758147	NaN	NaN
ENSMUSG00000041359	Tcl1	3.03510226454618	0.074714936993394	2.9541880859548	0.0704505419686633	-0.268791083137419	0.114691577014607	0.565603249965054	0.0781523217613724	0.532862405909618	0.0705887741890248	-0.108762729718081	0.755880779107487	0.478202952056766	0.146582752818218	0.469486092526881	0.107268010780717	-0.0289567805715138	0.961724312871644	-0.405190830467747	0.0799598256495099	-0.507093174970001	0.0720125663180499	-0.338512261136928	0.343648246172445
ENSMUSG00000041360	Pum3	4.00885682486184	0.0455805161859687	3.73758159525	0.0660281911671649	-0.901156806694575	1.73968658968277e-07	0.515303224449481	0.0551975408661499	0.42895897396672	0.06840033717104	-0.286829391510673	0.325919206956766	0.863787408164322	0.0499973494698584	0.77917803337229	0.070967150473088	-0.281066259212504	0.32973691326287	0.431719806701938	0.0632760598592269	0.383745107432991	0.11338180150577	-0.159368501345286	0.711768931008184
ENSMUSG00000041361	Myzap	2.4375515094389	0.0912274803551456	2.733974620457	0.0291648784172636	0.984696260464965	7.40565764695352e-09	0.316047970453698	0.105329744094774	0.306584567277022	0.0492766730709256	-0.0314367448858457	0.935139689683968	1.15140210099684	0.106845742053284	1.19104750098961	0.0835709698608721	0.131699168069009	0.770081099226907	0.897511120403623	0.0976235254422604	0.864261503391284	0.0981712848999991	-0.110452836897533	0.810207038629852
ENSMUSG00000041362	Shtn1	2.98164677973014	0.0908623226701681	2.6510067350574	0.0901362185689637	-1.09836245369318	3.28419498510104e-09	0.268494928468963	0.10860290629831	0.0717217365436804	0.0966910095533329	-0.653666394577258	0.175978798546514	1.16135899673784	0.0966415365614566	0.89006011448621	0.0903409867170696	-0.901235379063213	0.0402899862255335	0.888359795310379	0.0911192711192297	0.568363691789998	0.103254494924038	-1.06300404653884	0.0201423739650728
ENSMUSG00000041372	B4galnt3	3.62457757845438	0.0412395122277981	3.54905127293214	0.0645796226845583	-0.250892956217386	0.131175561189016	0.0568086704185977	0.0475937069328346	0.0974764811491582	0.0726109143080118	0.135095543023411	0.639483085564209	1.14571452793726	0.100726812129614	1.03321499007443	0.0774793399752886	-0.373715375488378	0.376007732190109	0.497925300493656	0.0532436854269243	0.275700286079205	0.0736221976654504	-0.738215518770115	0.0144507767134801
ENSMUSG00000041375	Ccdc9	3.01137517003276	0.0366190617356303	2.84112285479701	0.0835474707658027	-0.565565949201262	0.00143065126579224	0.40195968452041	0.0431468979920436	0.346357332578727	0.0944292894042167	-0.184707015056894	0.592258460358147	0.395330081406263	0.0513638982207331	0.39440887316622	0.101371691552048	-0.00306018753384037	0.993532226134235	0.0873094661872758	0.0663431883392595	0.0362797169134659	0.111188895247576	-0.169517157787727	0.693491712278807
ENSMUSG00000041377	Ninj2	3.07082457412517	0.0800481609080148	3.39280616390548	0.0557899525920916	1.06959968912773	1.57263540247385e-12	0.0368787113109623	0.0933587518115093	-0.0295601230936513	0.0585509240348439	-0.220705030600255	0.546580167156257	2.30890127549694	0.196001451615386	2.49267932669218	0.10641892994676	0.610497471489095	0.409932292278712	2.0467088077286	0.145734791052496	1.66017663806669	0.0996697535299142	-1.28403207397767	0.0285775200638778
ENSMUSG00000041378	Cldn5	1.4023925918728	0.376230298904692	1.44056364540292	0.0927060752041908	0.126801495133148	0.288188807366807	1.58714587858519	0.404028218228347	1.93049376639683	0.135064509905287	1.14057699484173	0.420260516690881	0.502024465544875	0.377954849754692	0.319568170658915	0.0990210379596969	-0.606106692070721	0.640510336923976	0.0603513247171068	0.396225289262938	0.128240426042618	0.102063497315344	0.22552271302987	0.868217274658699
ENSMUSG00000041380	Htr2c	1.66024058882506	0.174253743116174	1.62141218534387	0.0405988096544783	-0.128985164403812	0.686468171136603	0.154519941867683	0.252142928902994	-0.0287408921487966	0.0823038934670909	-0.608779313211835	0.489605936326903	NaN	NaN	2.11134230633778	0.106283906597146	NaN	NaN	NaN	NaN	NaN	0.0405988096544783	NaN	NaN
ENSMUSG00000041390	Mdfic	3.47644372801624	0.126384283143266	3.36746505404301	0.0828549260921513	-0.362019318815233	0.0199445653656305	-7.73542415699602e-05	0.131808864481376	0.0278531334629992	0.0836980510721179	0.0927830718097144	0.858028913125423	0.729723317686481	0.135951341299871	0.56184540723898	0.0894443808021209	-0.557678347226538	0.302261652491535	0.606660166239739	0.129896364225787	0.524477146780403	0.0882042153713198	-0.27300608126464	0.60068497721079
ENSMUSG00000041396	Mettl18	2.6248249138795	0.0352629662927293	2.44682830977654	0.0622829826886373	-0.59129191996416	0.00190573405829648	0.604183532912227	0.0997010814366004	0.439488678809083	0.101847315200928	-0.54710446292861	0.247862747753727	0.765866053869118	0.0769690492968733	0.556700709773681	0.0639091415401888	-0.694832233027413	0.0365501879421217	0.108259607541776	0.0727671016021429	0.0124504663530263	0.0899262644279628	-0.318271077861939	0.407541358091017
ENSMUSG00000041399	1700013G24Rik	0.693789188848059	0.244897382329567	-0.127465287718668	0.116521464072089	-2.72814831875902	0.00435607333863279	0.878542475560446	0.285769647063387	0.0181839489306013	0.157554799374131	-2.85804916128758	0.00837635743466092	0.267001335818665	0.355341445529988	-0.021147064491386	0.210204208558407	-0.95720826648681	0.485219390872247	0.391576622774238	0.259607622609642	0.110943282296291	0.186428980278769	-0.932243778095782	0.379920061400338
ENSMUSG00000041406	BC055324	3.66401097859303	0.0427605929472115	3.70637744658952	0.0617977948411259	0.140738360318699	0.328540413685542	0.0956312349825525	0.0520938556056609	0.089165034903262	0.0663279708197319	-0.0214802517105582	0.938887180817894	0.858996082936989	0.104603928806943	0.864009825696456	0.0876235996869022	0.0166552929332122	0.970689988203933	0.125684249344737	0.0618968283026693	0.114417140608142	0.0668071181291456	-0.0374285250602487	0.901541516817647
ENSMUSG00000041408	Wapl	4.14894438244926	0.0477632845705935	4.05132350406656	0.0700425087160397	-0.324289538547079	0.0493702139894826	0.244362398100923	0.0541078763043436	0.290291383278726	0.0730733673853148	0.152572786231807	0.613467731222874	0.646029614684843	0.0700277288231413	0.462259449675063	0.0920894799013332	-0.610471274148075	0.112182361803947	0.310111644510052	0.0635154452338169	0.278881764301122	0.0780271037338744	-0.103743416466011	0.756253541510348
ENSMUSG00000041415	Dicer1	3.75301947070372	0.0310754052235249	3.47622737730586	0.0485332059237492	-0.919483431501037	1.28234197340123e-07	0.390753106111296	0.0351140876922645	0.353099581115032	0.0505962135957839	-0.125082302556634	0.540943972378364	0.465739983917999	0.0660294753143754	0.316109354244546	0.0729978482492884	-0.49706219256793	0.128469716910336	-0.0830984648442383	0.057559518080216	-0.215132132136819	0.0764235214532925	-0.438606348850234	0.167578443171996
ENSMUSG00000041417	Pik3r1	3.71925572560954	0.0540387532025183	3.79180788219311	0.0571883135980404	0.241013047299651	0.122995583963319	0.39528244953189	0.06126518401296	0.383809402068367	0.0639786878003593	-0.0381126387030531	0.89694654003925	0.933890197722894	0.0824063239929302	0.768778080916571	0.067659353739929	-0.548490579625248	0.121489587435932	0.712332793576083	0.0592103402356834	0.560322398376505	0.06194254111803	-0.50496760252841	0.0760695592520024
ENSMUSG00000041420	Meis3	1.60829663716529	0.361924136339487	1.57390368171502	0.584330317196365	-0.114250924976469	0.412029116672919	-0.000323182492926177	0.368327435977543	0.00816789657924244	0.584716945813251	0.028206754125747	0.990196559916357	0.133937188770251	0.366745077403215	0.21166275396032	0.587447841670877	0.258198738695892	0.910637614137587	-0.505375575032125	0.363147450197135	-0.564722255498366	0.585722852072039	-0.197145405179108	0.93137580342138
ENSMUSG00000041423	Paqr6	1.38175398559643	0.298616638490306	1.42962618878194	0.222828233260156	0.159028016726123	0.534070684107108	-0.275608182986221	0.307095706903339	0.013426931707613	0.234734594694264	0.960153867910439	0.454603580348221	0.0141074346783643	0.302573729520255	0.151108260826385	0.237178463831458	0.455106893403888	0.721576861764494	0.58854431962642	0.3120054276595	0.508374415333028	0.252169005294732	-0.266318657436652	0.841605162190706
ENSMUSG00000041426	Hibch	3.10491217963687	0.0446749084843324	3.04563508438995	0.0686338140269614	-0.19691424808404	0.238842208001975	0.137349742037297	0.0447740719055841	0.178509954988527	0.0695778373354128	0.136731267794235	0.61885859255914	0.808650572267303	0.0696963367623801	0.728845022859934	0.0689505368437075	-0.26510829670426	0.415637090459931	0.458027362411459	0.0500352273794065	0.385772377946323	0.0695922441836019	-0.240025862890386	0.399231799135727
ENSMUSG00000041429	Nthl1	2.64855379856164	0.0667539271119328	0.55614705686138	0.100855377911549	-6.95082474118581	3.09319956647449e-70	0.343701707587277	0.0679954276682769	-1.52093632093103	0.107263894022128	-6.19419345373036	0	0.463430710449754	0.0712941587162448	-1.44686069555867	0.104005942506504	-6.34585069104126	0	-0.148614185263388	0.0687802182070119	-2.01392400441367	0.103308904101975	-6.19642509390459	0
ENSMUSG00000041431	Ccnb1	3.87394695020479	0.0561636235122728	3.52839795456563	0.0715263597582535	-1.14788891677383	8.46920784320394e-11	0.554933100084785	0.082767716645294	0.51729481275878	0.0778522311254502	-0.125031684111701	0.740463600449349	0.487059763859172	0.0686027816519835	0.381066923065016	0.0827159791402328	-0.352100595691029	0.32397595615608	-0.337211945233533	0.0765677822168599	-0.409967889279737	0.0807690924267471	-0.241690014597139	0.51328599866873
ENSMUSG00000041438	Utp4	3.83386084162252	0.03410313677166	3.58304037422528	0.0563749727346767	-0.833207557419652	1.48886050995309e-06	0.299045125164314	0.0566934188409424	0.312359461617476	0.0644930860370882	0.044229268328542	0.876778843262093	0.932424657546545	0.0892654096394374	0.946107287647597	0.0938857712269402	0.0454527133446346	0.915885679581163	-0.068718564465974	0.059333600368166	-0.0607214995893592	0.0636083216665501	0.0265656744902636	0.92674928423549
ENSMUSG00000041439	Mfsd6	1.99699871187652	0.0908518236506254	2.12219879366404	0.0741616449607511	0.415905669172162	0.0633220977317978	0.461413622287874	0.107365515641793	0.490423613508862	0.0889254402902397	0.0963691048694358	0.835157523071879	0.727770179294366	0.147532803066713	0.613740243367239	0.140292981812665	-0.378799247814528	0.575410119735551	0.495207730967172	0.0985831928929554	0.36506842519648	0.0742636735301634	-0.432313416088799	0.291700009689822
ENSMUSG00000041440	Gk5	3.73334041284243	0.0350889296736913	3.84234703236115	0.0647141302023262	0.362112151907916	0.0133799906837941	0.229069694988549	0.0448308353078768	0.207903019171944	0.0695964909185005	-0.0703141750705528	0.798197724447683	1.0258270961642	0.0507797689660982	0.944293104771878	0.0729080505725167	-0.270850056694451	0.358792803137371	0.767416278833513	0.0526405384636991	0.711517619553882	0.0745166571026172	-0.185691326727542	0.540080529431197
ENSMUSG00000041444	Arhgap32	4.10702251345201	0.0356479326022844	4.06572497478648	0.0687999120293652	-0.137187453942698	0.447012042655746	0.17138825369494	0.0363434646862379	0.169051714828577	0.0690753348036932	-0.00776181410496672	0.97611862227624	0.792460841441466	0.0715718304386221	0.678642024573144	0.0913983994001815	-0.378097925481717	0.326858487934376	0.408954385497224	0.0612376955209812	0.290540359762095	0.0870225184893981	-0.393362878918239	0.265787981419333
ENSMUSG00000041445	Mmrn2	3.76341411467164	0.073622930485222	3.76371202879206	0.052547721711388	0.000989649286478062	0.889695139219439	0.232006749059147	0.0866888382056389	0.123564809325491	0.0533540184597826	-0.360236326265315	0.286727082987736	1.06932072736473	0.0786657929268072	1.10633885182601	0.0715380330720731	0.122971547667975	0.727731403074511	0.580796553174975	0.0971787527495284	0.810331147589261	0.0782242649047803	0.762497417933391	0.065776188483428
ENSMUSG00000041449	Serpina3h	2.61992673722856	0.47831262008736	2.76066939810616	0.0836892114706971	0.467536999318528	0.1051801613927	0.0501488598581106	0.485455643576821	0.142127952329558	0.123609673510719	0.305547931423143	0.854318691436665	0.907107461366683	0.495977967073079	0.948560855534586	0.133948002393674	0.137705194714798	0.935689835600758	1.08350327115356	0.479857242081753	1.17289564407981	0.0920050249507529	0.296955035092358	0.854831808025338
ENSMUSG00000041453	Rpl21	3.77474369379774	0.0325154359209709	3.57922349853851	0.0517031202908533	-0.64950402974952	0.000139319203736696	0.981276385584621	0.0566361923791926	1.0564535789141	0.0586959673645943	0.249733230615984	0.356694113421577	0.444846826576245	0.0615956127742459	0.517443287473689	0.0524133875267457	0.241160223044608	0.369393916985606	-0.0807961469941278	0.0373252472573167	-0.108791872234263	0.0740159163961904	-0.0929997862119511	0.735569384279948
ENSMUSG00000041459	Tardbp	4.12714033903481	0.0381961688173649	3.99858286495829	0.0499799900832679	-0.427058684942543	0.010476262017045	0.612042796933183	0.0553943989872155	0.584714026441211	0.0606330097636556	-0.0907842104960084	0.739314773101208	0.476259945509539	0.0439846163190914	0.387857819206837	0.0628372858572011	-0.293665507012728	0.249098185989178	0.0707508744345855	0.0664933282327135	0.0350589131025925	0.0578444344246594	-0.118566129110381	0.685491771020184
ENSMUSG00000041460	Cacna2d4	1.83679612512765	0.0492602311128669	1.43745200756787	0.0970108503307936	-1.32659244364984	5.61094232005449e-06	0.340833817189699	0.083523306956795	0.167719033438355	0.157230638666058	-0.575074863783939	0.330878422081654	1.40889978613679	0.0730346290002919	1.14720225585204	0.122050776443734	-0.869340378215565	0.0657812757597545	1.38994531461566	0.137588061444485	0.905644680772052	0.128482829049491	-1.60881188193683	0.0100926981104386
ENSMUSG00000041468	Gpr12	0.643934930864737	0.12888040347022	0.59096249040733	0.106389792939954	-0.17597063821021	0.854081895867277	0.828688217577124	0.195703146907517	0.998310709298593	0.154794243056164	0.563473720774346	0.496636752522707	0.345826560919258	0.245351291091381	-0.132792134498574	0.178146427040187	-1.58993689104683	0.114443781113667	-0.142786188154608	0.219178121054258	0.112358204779089	0.139156924146284	0.847571327139427	0.325729255563318
ENSMUSG00000041471	Shld2	3.60885386890616	0.0565302843027632	3.3180603962399	0.0951733384345624	-0.965995006659912	1.4504306457208e-08	0.113824627484675	0.0579869401095803	0.0310932333394875	0.0964914271533845	-0.274827742540097	0.462399373228312	0.935364173772371	0.0623315774114791	0.746529695383368	0.107001720532743	-0.627294559043828	0.127280721148853	0.725178725641149	0.0700669815208068	0.581416664469156	0.0979418250243724	-0.477567229986158	0.232557265084562
ENSMUSG00000041476	Smpx	0.261556170953648	0.175196166659288	0.33741184179645	0.224712202333965	0.251987084129233	1	0.747339453330016	0.197701657564332	-0.0946714307602654	0.231091022200556	-2.79709961206045	0.00562840113004093	NaN	NaN	NaN	0.224712202333965	NaN	NaN	NaN	NaN	0.355615946226823	0.260379552656115	NaN	NaN
ENSMUSG00000041477	Dcp1b	3.15738038036265	0.0206435037676544	3.13113697218483	0.0976455009507714	-0.0871787149314911	0.744683032814948	0.00635397463306253	0.0525817709396285	-0.0136470892681264	0.109249452185705	-0.066442096100997	0.86897200823415	0.990469306705366	0.0470721717300608	0.956585083982882	0.120034016413904	-0.11256095143524	0.792702404908362	0.887683747186003	0.0571497564119994	0.78312019586935	0.097882512724341	-0.347352598819986	0.35625485126459
ENSMUSG00000041479	Syt15	0.429436218565653	0.109544713114844	0.441299217904062	0.0890381255889439	0.0394080307918892	1	0.417703269713199	0.172547965498232	0.349318486993743	0.176104957537595	-0.227169330978529	0.781496469849826	0.614189505278041	0.183547289498571	0.00406558164987197	0.255507876634356	-2.02678780326332	0.0524578886425071	0.440396317451481	0.168262347471413	0.459503322334435	0.158838677191704	0.0634720963298337	0.934189938774146
ENSMUSG00000041481	Serpina3g	0.674941869550932	0.0717967342350944	0.948050066965918	0.166400282480406	0.907245793936889	0.0823518983224173	NaN	NaN	0.753338294529219	0.301886334244173	NaN	NaN	1.21507585561913	0.121666661427915	0.634776629220041	0.263804240395203	-1.92771230361654	0.0457680607090778	0.231539744286326	0.26573039386468	-0.00701501925527359	0.194355617397448	-0.792461771178051	0.468695749158781
ENSMUSG00000041482	Piezo2	2.32292956314064	0.0890289295286441	2.43268921751862	0.0562796590571165	0.364613679563338	0.0765960854310798	0.161771268710948	0.0939715044171098	0.0298870470344776	0.0577854705488469	-0.438109901259418	0.231890162769824	1.30132414996635	0.162363871949469	1.17006685135081	0.0650532188700939	-0.436027307929967	0.453000438649871	1.19082422490994	0.0891114490865871	0.900923219373325	0.102426982828003	-0.963030295028179	0.0327353189866721
ENSMUSG00000041483	Zfp281	2.88960508264612	0.0305415270150755	2.8808450303027	0.0697277262082344	-0.029100263992289	0.95390911848571	1.02066903711454	0.0307616421268999	1.03778846559283	0.0810758682679062	0.0568695104304554	0.843498358586953	-0.364300838671943	0.0551794822971513	-0.385467743011118	0.0810584160311054	-0.0703149342060991	0.829094915728767	-0.709992649434436	0.043341676762379	-0.677364810967902	0.072318600344818	0.108387333277426	0.698763505386454
ENSMUSG00000041488	Stx3	3.45565631551126	0.0469006117353165	3.27408945822162	0.0507708246954687	-0.603152044330868	0.000290346246851143	0.136225522037281	0.0494722168695412	0.0849760769817021	0.0513294560651032	-0.170246971377512	0.472208412453633	0.738744264877311	0.0491942463373621	0.628747215280628	0.054702176260885	-0.365402289409939	0.134874176457175	0.411114333979394	0.0585785288877942	0.408749574001887	0.0665970426059746	-0.00785556260694483	0.978729296057339
ENSMUSG00000041491	Cep78	3.28081511707507	0.076257905791888	3.38434192734224	0.0787861407709767	0.343908619600579	0.0270784914194079	0.0115932284744926	0.0795145489576083	0.118553225089563	0.0797280922842279	0.355313417784661	0.342164480768355	0.773015568903384	0.105502134367446	0.901146166539527	0.0856821139638533	0.425640632102214	0.345811145034392	0.185343148974916	0.087521182925901	0.19510432538287	0.0812222415919815	0.0324259261487361	0.934845491195872
ENSMUSG00000041498	Kif14	3.51700507443892	0.044583225883248	3.26382220708715	0.0592942898941365	-0.841055280199992	1.06001661933421e-06	0.167374259063287	0.0512298015537428	-0.00936914251948107	0.0624575944130653	-0.587128871303757	0.0286729533490944	0.457460155394534	0.0543062485672188	0.227452218517708	0.0634645604451139	-0.764069827558206	0.00589321981436264	0.172873105252935	0.0496535448299411	0.00634839648740826	0.069634578833391	-0.553183108541139	0.0515229536658668
ENSMUSG00000041505	Gm3402	NaN	NaN	NaN	0	NaN	1	NaN	NaN	NaN	0	NaN	NaN	NaN	NaN	NaN	0	NaN	NaN	NaN	NaN	NaN	0	NaN	NaN
ENSMUSG00000041506	Rrp9	3.35046600804061	0.0300669586208165	3.03275145709846	0.0595753092653928	-1.05542489292925	4.95808159437888e-09	0.644358106993165	0.0382687412103422	0.583680350106074	0.0720807144387859	-0.201567145337972	0.457171433468883	0.590145111087085	0.0644685327348619	0.585125537607922	0.0909262895598494	-0.0166746621647806	0.964080259257114	-0.274274496062376	0.0312471749543487	-0.352895897230969	0.0654034051625331	-0.261174641401358	0.278069527917669
ENSMUSG00000041512	4930569F06Rik	NaN	NaN	NaN	0	NaN	1	NaN	NaN	NaN	0	NaN	NaN	NaN	NaN	NaN	0	NaN	NaN	NaN	NaN	NaN	0	NaN	NaN
ENSMUSG00000041515	Irf8	NaN	NaN	NaN	0	NaN	1	NaN	NaN	NaN	0	NaN	NaN	NaN	NaN	NaN	0.0184938715780065	NaN	NaN	NaN	NaN	NaN	0.0230612459979538	NaN	NaN
ENSMUSG00000041523	Upk2	0.985497757791753	0.11689988640615	0.721055621707926	0.0629721767097273	-0.878457761328893	0.127763059795123	0.648648746913472	0.239415535545045	0.545564266207511	0.199709403777605	-0.342439232604008	0.740918371886417	1.01153175131295	0.174749234581671	0.951234522025543	0.160171964932755	-0.200303060013703	0.799212957684956	-0.145009358028575	0.170841776985268	-0.523608619235035	0.197484547703396	-1.25767952250534	0.147095037406835
ENSMUSG00000041528	Rnf123	2.71154792255694	0.0836457838907088	2.72520168958367	0.0641123727904246	0.0453568322871272	0.386108620173726	-0.100276734252883	0.0838614385083973	0.0164338956262666	0.0660702012048662	0.387704320367547	0.274310164750643	0.202528516748991	0.0879695702925668	0.267876655490617	0.0794701859628454	0.217081818034403	0.581477760787882	-0.089768721543968	0.0887641207659051	-0.109067187755691	0.0684385277455263	-0.0641081170969587	0.863297542346013
ENSMUSG00000041530	Ago1	3.42742454344585	0.0442598629434143	3.33797526402406	0.0792452173688141	-0.297144074378672	0.0662438967713489	0.164677077127348	0.047454368269945	0.194569651518825	0.0827441934572997	0.0993009826995575	0.753988305428045	0.208875253542404	0.0613000541468535	0.0934437741374308	0.0946215257895121	-0.383455074469794	0.305906945663245	-0.157632625301234	0.0471290740924417	-0.227214533012809	0.0868439366846352	-0.231146094122941	0.481299907122034
ENSMUSG00000041534	Rbp3	NaN	NaN	-0.0139952216015337	0.143600940339553	NaN	0.158503709465547	NaN	NaN	0.39335299728973	0.182383386600666	NaN	NaN	NaN	NaN	0.517213674380064	0.170333433764423	NaN	NaN	NaN	NaN	0.224413348413425	0.204449854890343	NaN	NaN
ENSMUSG00000041536	Serpina3a	-0.122911880776529	0.093335268448544	0.482433753700165	0.133107998279447	2.01091467028555	0.0677820423906531	NaN	NaN	0.628082990349434	0.170188138312518	NaN	NaN	NaN	NaN	NaN	0.133107998279447	NaN	NaN	NaN	NaN	NaN	0.133107998279447	NaN	NaN
ENSMUSG00000041538	H2-Ob	NaN	NaN	-0.118503538920721	0.172116211518392	NaN	0.282540663760372	NaN	NaN	-0.371897283395492	0.211949065964711	NaN	NaN	NaN	NaN	0.111675361396896	0.22652495133716	NaN	NaN	NaN	NaN	NaN	0.172116211518392	NaN	NaN
ENSMUSG00000041540	Sox5	2.41924360559693	0.750114419390376	1.99086920891558	0.295703507478393	-1.42302894346621	1.75701717560239e-14	-0.753216490712162	0.750725296669154	-1.45856362878137	0.301863987506357	-2.3431124746005	0.383359723913417	1.16092953580135	0.75695257201453	0.496184831360209	0.302451603438945	-2.20823410961063	0.414787877515505	1.4443089732208	0.767222516712219	0.777406462046326	0.301709549572441	-2.21540218842143	0.418549131734127
ENSMUSG00000041544	Disp3	2.19153378582557	0.136211071597623	2.79813272275416	0.0166967165357642	2.0150780509119	1.54018116128919e-32	0.0458623140130503	0.154617107632722	0.139473828875686	0.0390307527199604	0.310970721227157	0.557186208528559	0.545209997067839	0.171151546968356	0.74750544402819	0.0464180660432903	0.672010928725385	0.253971081383106	0.245798412737411	0.142278527490596	0.268111473020254	0.0273182734663717	0.0741223818364899	0.877599192215362
ENSMUSG00000041548	Hspb8	3.60466915535933	0.0798744749080445	3.44036570122823	0.054072144172681	-0.545804260365121	0.000398760594743978	0.546987805010247	0.0969124171184801	0.446271018002432	0.0864695467849501	-0.334573924388048	0.438070208667285	0.917130052863005	0.123516976278318	0.767631360345066	0.0682043048020711	-0.496623906824267	0.289350291634657	0.00797736126966697	0.0823922134373479	-0.149379360210326	0.0562421193166548	-0.522727714003755	0.114706978450142
ENSMUSG00000041550	Serpina5	-0.145603059754972	0.133937519461356	NaN	0	NaN	0.166636827001171	NaN	NaN	NaN	0	NaN	NaN	NaN	NaN	NaN	0	NaN	NaN	NaN	NaN	NaN	0	NaN	NaN
ENSMUSG00000041552	Ptchd1	0.992183239827495	0.412160945164069	1.47822521544685	0.0280644121163183	1.6145964941045	3.4170367473567e-05	-0.258050401520176	0.412797360065436	0.0587198762508014	0.0711553612427432	1.05228808535268	0.449515914794687	0.473368146673846	0.423065767172184	0.803986555194444	0.0521136737189292	1.09829057995152	0.437973391599157	0.754864555441825	0.4222013383693	0.781007600347716	0.0679566699074867	0.0868453153587825	0.951252530369722
ENSMUSG00000041556	Fbxo2	2.01124384895849	0.187414375517603	1.9808885515259	0.0451517021296087	-0.100838115369976	0.408018779956663	0.450482738752972	0.193756647622779	0.465100544573402	0.0758941803503519	0.0485592998404953	0.943996730124362	0.44465090532632	0.271262758337477	0.678721487628737	0.16951788683972	0.777565643537041	0.464316782796789	-0.479249006858169	0.187734166752995	-0.480217137102854	0.0561375528435818	-0.00321605905932819	0.99605786330122
ENSMUSG00000041559	Fmod	NaN	NaN	NaN	0	NaN	1	NaN	NaN	NaN	0.15620804081371	NaN	NaN	NaN	NaN	NaN	0.0982242610366208	NaN	NaN	NaN	NaN	NaN	0	NaN	NaN
ENSMUSG00000041560	Nop53	3.81168245511388	0.0368373347344452	3.59503688434443	0.0579365323970306	-0.719681008171961	2.43948932914642e-05	0.667886183058009	0.0505521735352037	0.598572741362831	0.0694762277804615	-0.230254269320547	0.419834413353127	0.669405477046662	0.103217991958256	0.587456840073409	0.0922193019796024	-0.272227479499174	0.553813220612636	-0.0876597367524599	0.0469185105310633	-0.232097273692653	0.0764196620795562	-0.47981111191796	0.107243528101979
ENSMUSG00000041565	L3mbtl4	1.61253109368481	0.0984568871743492	1.61586354482855	0.05930792393834	0.0110701630792266	0.888187200389989	0.266745106556381	0.110848082688393	0.0178654377815071	0.0787332999345603	-0.826760363949516	0.0671780332237137	NaN	NaN	NaN	0.05930792393834	NaN	NaN	NaN	NaN	NaN	0.05930792393834	NaN	NaN
ENSMUSG00000041566	Tssk1	0.70984747019801	0.076859463443895	0.278826784583132	0.0296564221720782	-1.43181972502168	0.0505860371397542	NaN	NaN	0.00931099591291246	0.222807144086586	NaN	NaN	0.0811724945226834	0.152107392319924	0.163657523172784	0.0528223054690855	0.274009334080358	0.608460994159718	0.397379971991294	0.131026522098968	0.095389064341777	0.250555510964865	-1.00319208052147	0.285493658031704
ENSMUSG00000041567	Serpina12	0.592522825299631	0.22789595269323	0.241803125221829	0.197373097249291	-1.16506562511892	0.236420087747939	0.747031918267281	0.250341484443792	0.0225682556901617	0.219992062840545	-2.40661619443993	0.0297187350082571	NaN	NaN	0.773012021203427	0.217596847654908	NaN	NaN	NaN	NaN	-0.144287121696257	0.299523856801754	NaN	NaN
ENSMUSG00000041570	Camsap2	3.7392093390365	0.0352944105433149	3.63827121602242	0.0550426613873261	-0.335309186685672	0.0435176538757875	0.326311161692005	0.0462500926793575	0.343689038331112	0.0551731673699111	0.0577280566369387	0.809261232285358	0.615870423197884	0.0656181575921617	0.34621295664614	0.0644809021121005	-0.89578271413439	0.00337719549024462	0.424436294684957	0.0359575481649572	0.335984792139544	0.063837396352236	-0.29382953134061	0.227340869520195
ENSMUSG00000041571	Selenow	3.25024964742496	0.0658412489187601	2.96503528124058	0.0583473344989878	-0.947461616093394	4.05905203883451e-08	0.434820498233913	0.075605251892098	0.338806204132005	0.086914502236819	-0.318952581087906	0.404573436352837	1.06373908537172	0.133924030382277	1.04559898556852	0.0608886809968511	-0.060260107180338	0.901865698879087	0.00212902883974797	0.0760264768652485	-0.283385460466266	0.064190990033876	-0.948458603523067	0.0041117995301938
ENSMUSG00000041577	Prelp	0.868025636136211	0.119104877526416	0.388108483124725	0.224218314935067	-1.59425027380721	0.0298860044884703	0.0481805473185807	0.162096466209952	-0.254692881896326	0.281013159267878	-1.00612375370388	0.350507647137942	0.931038367484749	0.230631230737641	-0.0425123267604888	0.26552369872106	-3.23406540301035	0.00563806430480884	0.50310596057236	0.160812973093493	0.00249772246340063	0.253023920408877	-1.66298457070621	0.094960939351161
ENSMUSG00000041578	Crx	0.988373485390367	0.24299566364483	0.815235329161295	0.360810802166873	-0.575152505474353	0.256129134197961	-0.155874691089194	0.252125252643852	-0.297267625079043	0.360980667635963	-0.469697159839435	0.748119253748553	0.582544323130767	0.261803904616734	0.276411906988606	0.394469770675975	-1.01694987393839	0.517884602196893	0.835178051770886	0.292176992667646	0.254176380604362	0.450731486772279	-1.93004577462458	0.279410350413739
ENSMUSG00000041583	Obox6	1.50035588258736	0.117288812671717	2.17928191494169	0.276195657853696	2.25534346122826	9.08801215024023e-23	-0.0216672789733845	0.129142110989904	0.308799711754734	0.280699977236103	1.09778758093262	0.284829493164463	-0.0862093494751359	0.19055702542699	0.3492727238888	0.294010166738318	1.44664013432746	0.21388744971656	-0.925541811887695	0.124556001922508	-0.535476902570442	0.277728873480634	1.29576758109067	0.20001668978732
ENSMUSG00000041592	Sdk2	3.0524087296184	0.208486286814645	2.59990390500319	0.750645571399107	-1.50318848996132	4.04127775873295e-16	0.149212357919419	0.209880007713377	-0.347412488664599	0.75104337753781	-1.64975203048657	0.524224314591029	1.06032068577112	0.210049106006985	0.58793322180687	0.751026796486945	-1.56923718821543	0.544685088301971	0.780685838732834	0.21013117283642	0.330125334562795	0.753604214317879	-1.49672959724907	0.564679257272363
ENSMUSG00000041594	Tmtc4	2.93775840360142	0.176473863865418	2.89355241112139	0.20282333516536	-0.146849128381766	0.328890111855787	-0.337692394634412	0.178816603988892	-0.287269368229466	0.203167267848993	0.167501668043838	0.852207700460181	0.63711152558771	0.179758110474275	0.564490015339767	0.209659775317302	-0.241243435185795	0.792582276121428	0.262240255631712	0.182740379372711	0.173120423883877	0.203611268275774	-0.296049672894769	0.744619524498443
ENSMUSG00000041596	Nlrp5-ps	2.75785107803796	0.0948650034106393	2.5210566741536	0.340768044288937	-0.78661398297556	0.000175680370356177	-0.167308034914568	0.0998299707067659	-0.400269571428116	0.341412986102295	-0.773881473172481	0.512518108893394	1.33190130485861	0.133827221004491	1.03277950011103	0.346189688274935	-0.993661126984412	0.420289769440112	1.09471220290088	0.127030351334533	0.89573480862538	0.343080529115055	-0.660988596291255	0.586518770017479
ENSMUSG00000041598	Cdc42ep4	3.6954967483319	0.0704744812920004	3.75017968906179	0.05418801253562	0.181652797121685	0.29097851969972	0.546097570403406	0.0741624293527225	0.494334184050811	0.0700221297781361	-0.171954247411194	0.611800840489879	1.09962866814142	0.189172415504774	1.07925836359597	0.0911213746913409	-0.0676686869709523	0.922715902583628	0.347906490677772	0.0828491982593265	0.158274234316814	0.0574792965845826	-0.62994472010235	0.0600257509268185
ENSMUSG00000041605	Inava	2.88069356496992	0.0641572806635382	2.71797259273976	0.0333384802737234	-0.540547369278755	0.00124718195864403	0.107152471312649	0.0659486415879564	0.0867414145385559	0.0423953135023948	-0.0678040629442026	0.794598001318069	0.556497496257191	0.0794664787245642	0.5092110796488	0.0520091960974736	-0.157082075837963	0.618559413937292	-0.110040922993535	0.0660699380021602	-0.217894240772413	0.040499627949404	-0.35828096645647	0.163998830053533
ENSMUSG00000041607	Mbp	2.83832564665895	0.0894178963114754	2.87842782729624	0.0674184602321756	0.133216560525293	0.539573271425987	0.134064758900615	0.117958936646513	-0.0125605375454616	0.0737693714945306	-0.487078691685409	0.291929701241023	0.90466387572449	0.105161352511166	0.707719317128685	0.0766752615027983	-0.654235662334593	0.130214252472729	0.742078324577238	0.0894705528674442	0.331219075358322	0.0715374040571837	-1.36484488302465	0.00033501222219523
ENSMUSG00000041608	Entpd3	1.28488057850676	0.383852949535938	1.06060268115145	0.372963221380215	-0.74503504828688	0.0290269872786703	-0.715554357381433	0.388462220228423	-0.923124991065387	0.375475856370463	-0.689534719708301	0.700828480412223	0.525578533469385	0.407676993040073	0.199499035811731	0.373400672716747	-1.08321264443572	0.555304951635936	-0.231047720629356	0.386930639330502	-0.456202837918598	0.375798167835359	-0.747949109830793	0.676366193951204
ENSMUSG00000041609	Bicdl1	0.783815865959321	0.381424361062406	1.60424763163331	0.0728342966598361	2.72541533233047	2.66792886714412e-11	-2.16684893719602	0.383297685755431	-1.16942783774816	0.0777123152937063	3.31336117268928	0.0107623790993825	-1.24020089168842	0.383341597718035	-0.210204771085549	0.0893351570920443	3.42157305065567	0.00887659697796894	-1.5531588409704	0.384248109662806	-0.633056287976527	0.079687070861922	3.05651452096795	0.0190442333162939
ENSMUSG00000041616	Nppa	0.216667934128396	0.131295064602198	NaN	0	NaN	0.029556329633479	NaN	NaN	NaN	0	NaN	NaN	NaN	NaN	NaN	0	NaN	NaN	NaN	NaN	NaN	0	NaN	NaN
ENSMUSG00000041617	Ccdc74a	2.04292070438356	0.0588809324358429	1.93190998948616	0.0210372843791232	-0.36876961265122	0.189150682894786	0.206623489535818	0.0652761089586901	0.227732958374731	0.0441294310845939	0.0701241376041332	0.788768910699647	0.687181739601556	0.0930373322601265	0.718545208385412	0.0669509892625793	0.104187188106211	0.784374077353846	0.821218132989344	0.100423677107382	0.626321139583314	0.0380460094619128	-0.64743379800457	0.0695442046242016
ENSMUSG00000041620	Mmp1b	1.31379200951677	0.101511634258493	1.82147045622853	0.104099454605447	1.68647129530056	5.14742504623562e-09	0.0699604974414509	0.154048442084765	-0.284326614174769	0.104883619397481	-1.17691630973442	0.0572954246481994	1.00063458252485	0.265585256911511	0.701440605381286	0.107089043597376	-0.993900878494275	0.296111806172545	1.30079705932063	0.180539598258875	0.670222754345735	0.115589078143408	-2.09472249961018	0.00326632348792311
ENSMUSG00000041623	D11Wsu47e	3.43161798077567	0.0273830317123579	3.28704749070294	0.062254703941208	-0.480252772664218	0.00537605108610567	0.413148544592705	0.0350684884247836	0.311943168105267	0.0713781578622533	-0.336196983507273	0.203166520348843	0.756941323986462	0.0388123310825729	0.610456885924016	0.0719085676256599	-0.486610770263424	0.073030544893665	0.1330624855861	0.0317912060294909	0.141317929624995	0.0655907823459874	0.0274239914885731	0.909824250900593
ENSMUSG00000041624	Gucy1a2	3.46873144791205	0.06091949086587	3.20288811748012	0.0786323769073027	-0.883112428200262	3.82983808262718e-07	-0.214030185894525	0.0611100611712823	-0.0756624800818977	0.0856741720832748	0.459647569364075	0.188563982965188	0.92009638466859	0.0623751692632238	0.840749084068078	0.0875375508666413	-0.263586027118315	0.460391248008049	1.35214170584204	0.106069299556019	1.3664517721573	0.0903704089971238	0.0475370113323738	0.918205865905038
ENSMUSG00000041625	Ggact	2.91164952286925	0.0933585323232704	2.8010146255102	0.121060914987425	-0.367521173811984	0.0392521052000918	-0.167445513614808	0.102492202569932	-0.20099389431273	0.123271955120319	-0.111445308378403	0.83424020314541	0.336174321347911	0.115382225169091	0.259985111712396	0.127346674877388	-0.253095076015482	0.657502765047974	0.257737614355266	0.112371959707833	0.102341153138257	0.130970296692965	-0.516215870362857	0.367865109221043
ENSMUSG00000041629	Fam104a	3.60061560047461	0.040334766912676	3.38677023844603	0.0611588248293924	-0.71037891608413	2.75554538194837e-05	0.471221600097914	0.0535167182755868	0.370737353956051	0.0656105009013309	-0.333801440352232	0.235308775803999	1.18431168633938	0.108275999466388	1.04062028152172	0.0736977863726064	-0.47733251465761	0.27261036892231	0.391462990035438	0.0640951053242942	0.221061525320631	0.0637971597760026	-0.566061413046074	0.0595286216200859
ENSMUSG00000041632	Mrps27	3.78919219851218	0.0263105669378444	3.65220691908521	0.058240856603755	-0.455055248314448	0.00791830271421501	0.0323659059078727	0.0369265830139685	0.0473035478358041	0.0614318774731206	0.0496217723917629	0.834912682704671	1.20532302600483	0.105081967643197	1.16105784536563	0.0954484242690656	-0.147045747190623	0.755181417141973	0.172325680499649	0.0440015119675832	0.12096521682499	0.0601270606607526	-0.170615767247293	0.490614990634834
ENSMUSG00000041633	Kctd12b	1.2949544583798	0.102837982656917	1.04700781743045	0.10556302801582	-0.823660912602602	0.0410573570375874	0.17407937389819	0.15736592605741	0.15927786678024	0.118320600319129	-0.0491695423417913	0.940072812360972	-0.285661953527715	0.114026555775541	-0.485979501280668	0.106167156585441	-0.665440489779475	0.198534379652013	0.0596755182076412	0.157672417610574	0.0851678472373676	0.109600630170614	0.0846836840079609	0.894385924912823
ENSMUSG00000041638	Gcn1	3.60662492800206	0.0448174717101622	3.44555381636611	0.058721652607832	-0.535066651018214	0.00137023403531988	0.115874677647247	0.0456866515308834	0.0977189846886288	0.0668667984491585	-0.0603119065213809	0.822610928205999	-0.252079152188925	0.0741029050012098	-0.454892357147026	0.0708531707237583	-0.673730883564465	0.0479084631499027	-0.422532249259813	0.0592551078601715	-0.499092518403319	0.079212148544066	-0.254327709019949	0.438966807788694
ENSMUSG00000041642	Kif21b	2.6723126257103	0.0723767895967411	2.34852835362892	0.0142910335420851	-1.07558807010977	1.88971989873513e-08	0.193088190639167	0.0729322638297502	0.16570262461272	0.0160643592316979	-0.090972881177648	0.713840583055837	0.251057070936741	0.0837780292791079	0.116178488129972	0.0281938018312931	-0.448056953624398	0.127043538398498	-0.286530417394383	0.0820745831762273	-0.44496560866093	0.0489883517556666	-0.526310313087197	0.0974047116822079
ENSMUSG00000041644	Slc5a12	0.286576502934151	0.0847802004589062	NaN	0	NaN	0.0124776976351526	0.465589387708334	0.135771667170187	NaN	0.0916092167392303	NaN	NaN	0.82671048900235	0.129752409788961	NaN	0	NaN	NaN	0.438937494101862	0.172115766287001	NaN	0.0934593306244258	NaN	NaN
ENSMUSG00000041645	Ddx24	3.64702855891983	0.0450783045479393	3.47354334509386	0.0593027370700872	-0.576305405856021	0.000488364440579899	0.917539721930884	0.0541980981483284	0.800037913189358	0.0781562499156088	-0.390332559658557	0.216668270109394	0.412128438775767	0.0807146141960989	0.309970556867859	0.0733852611664953	-0.339361138024065	0.349031195979326	-0.32457769363453	0.0514030241888066	-0.445094230501639	0.0597211555296794	-0.400347269717376	0.12614902490641
ENSMUSG00000041649	Klf8	3.6761618761013	0.0648052739366338	3.63392415117846	0.0875504349780821	-0.140310685085295	0.447182619412753	-0.0131374140006928	0.0799425815869459	0.0164357978824676	0.0895381411222389	0.0982400834107274	0.805391259163969	0.528645576306354	0.0914743707859955	0.254698714511084	0.0910224696413172	-0.910031776703934	0.0337642362914143	0.119660579728778	0.0696928701805013	-0.00399351112126434	0.0877837491756828	-0.41076999844251	0.269933566231478
ENSMUSG00000041650	Pcca	3.83845323889889	0.0976067372447388	3.74618749694877	0.0586417456524618	-0.306500160379731	0.0532247584232811	-0.052405224820435	0.0985423227178408	-0.0609462022232048	0.0594405238027813	-0.0283725127920592	0.940837931142676	1.29089670860676	0.0988693120480812	1.24834235994645	0.0743080169284835	-0.141362486374316	0.730795710933663	0.910481711302498	0.105555700849344	0.732698848063738	0.0608247353195227	-0.590581888182356	0.14447871303498
ENSMUSG00000041653	Pnpla3	2.85776007594177	0.0651556914229004	3.12265697086886	0.0566386358143057	0.879968437506745	9.12544144363957e-09	0.235569734593929	0.0742291953384353	0.230130048366985	0.0610992534542703	-0.0180702465046561	0.954879531809989	1.17634362769379	0.140943686445251	1.22973576618912	0.0856869204505271	0.177364844913754	0.746170065718092	0.617542638667209	0.0815187101160087	0.486483047337293	0.0826927373686365	-0.435370538543305	0.259034550005566
ENSMUSG00000041654	Slc39a11	4.09079112631639	0.0723890547455654	3.95230971166015	0.0649278702261852	-0.460025301966293	0.00262679696543706	-0.09171830040213	0.0786575215074525	-0.0648783271126097	0.0772038260944951	0.0891604613364841	0.807600367113027	1.73328920384012	0.0869215414707373	1.71690261465899	0.0764771898142352	-0.0544350709801712	0.887445859054447	1.10075909120285	0.073124938376418	0.945443246061801	0.0666200025797158	-0.515948069555242	0.116394074016611
ENSMUSG00000041658	Rragb	2.31189052602071	0.116221331251327	1.99171715164682	0.223050902149148	-1.06359292756754	6.84705101821792e-06	-0.248842120992827	0.119879026963911	-0.222374412508975	0.23204408029844	0.0879238244197952	0.919281654808302	0.602945159574155	0.120695098932222	0.506477141667161	0.231426423052222	-0.320459818943342	0.711682736834076	-0.179966122755448	0.127223367487707	-0.0967588029096447	0.228583459737137	0.276408733496052	0.750434098114523
ENSMUSG00000041660	Bbox1	-0.122911880776529	0.093335268448544	-0.469608364157751	0.101600895498221	-1.15170078854273	0.5741722017763	0.362871401599839	0.130781194855901	-0.443471136463389	0.169722851452477	-2.67861193129502	0.000167690890302108	NaN	NaN	NaN	0.101600895498221	NaN	NaN	NaN	NaN	NaN	0.101600895498221	NaN	NaN
ENSMUSG00000041669	Prima1	2.05282252022869	0.0461593999157667	2.34040433453558	0.0404435243263705	0.955326108524758	4.00675306107129e-07	0.121010360338958	0.0508012119897272	-0.0121932682498946	0.0782417833649595	-0.442492876150252	0.153325136788478	2.23183540500287	0.115658780111599	1.97074436326132	0.0594474630105196	-0.867325666884648	0.0446707104495636	1.4323667499369	0.124052150314661	1.20506657813269	0.0783175872068598	-0.755074826689124	0.121294985702282
ENSMUSG00000041670	Rims1	3.32677637749568	0.0808463709824726	3.29877562462952	0.0708555718343619	-0.093016487624098	0.433132533445958	-0.0934941666456819	0.0929340585861712	-0.0876515944370357	0.0709864802967494	0.0194086047663097	0.960153807639672	1.36413166013859	0.0940200163555803	1.21819662628964	0.0753653190973085	-0.484785688971154	0.225856210228295	1.06656521598138	0.0809280520249153	1.0590807310126	0.084737640615619	-0.0248629208935453	0.949069919449681
ENSMUSG00000041671	Pyroxd1	2.98500506772392	0.0574525527138595	2.82304237696649	0.0326895850497066	-0.538028412750661	0.00118933360644659	0.335556547551153	0.0777915733941792	0.0594967103879669	0.0459994329289641	-0.917050928942418	0.00225334832793789	0.518783903613938	0.0731242513206195	0.22023553941737	0.033388539572605	-0.991756198707246	0.000204071046140841	0.272065132630737	0.058688732872725	-0.0170828696826297	0.046957319294743	-0.960528872465329	0.00011957948579
ENSMUSG00000041673	Lrrc18	1.39066926241897	0.462998969117611	1.45198360748184	0.544613635670787	0.20368184548397	0.624485378519714	0.117930825183856	0.502661756315166	-0.253764836128096	0.549142224068406	-1.23474626005991	0.617582251967215	0.855607988000019	0.540567590725514	0.726235298398613	0.588357613070001	-0.429766772298051	0.871367926413953	0.633586106305273	0.479198786280027	0.269641435920555	0.545021839360719	-1.20899802553552	0.616026673960454
ENSMUSG00000041674	BC006965	1.34792475475116	0.120519502449957	1.5970560601004	0.0710591460994392	0.827596282555618	0.00839487074481497	0.29606276821386	0.177587256935177	-0.0786319318088071	0.0929463425252132	-1.24470885101069	0.0615728228907508	1.83370803712753	0.151384276139764	1.19124190175428	0.251985985531934	-2.1342263051101	0.0288496134924794	NaN	NaN	NaN	0.0710591460994392	NaN	NaN
ENSMUSG00000041679	Lrrc29	2.97421294269827	0.046376083161915	3.01075241633914	0.0593304130044204	0.121381504059987	0.357493359292285	0.229110629795548	0.0563064869184693	0.284693385293089	0.075797661706381	0.184641917078537	0.556091487848002	0.754875087420565	0.046421668048967	0.822157442274241	0.0643575858828672	0.223507144878605	0.396499993219838	1.3754665422072	0.0757177123705005	1.31730145925496	0.0856971876040477	-0.193220223200513	0.611008862430256
ENSMUSG00000041681	Iapp	NaN	NaN	NaN	0	NaN	1	NaN	NaN	NaN	0.0916092167392303	NaN	NaN	NaN	NaN	NaN	0	NaN	NaN	NaN	NaN	NaN	0	NaN	NaN
ENSMUSG00000041684	Bivm	2.69709306632894	0.0722056219581434	2.5996554023089	0.0728554316291772	-0.32368091360839	0.0491830676940892	0.239170220179816	0.0728383747028588	0.165346987557504	0.0742183520816068	-0.245235470503462	0.477759192170653	0.279897626881064	0.128738342292764	-0.0543332151992488	0.104054511321901	-1.11029082448445	0.0434738007591824	-0.34832331920612	0.0843309137802053	-0.490222194752376	0.0748879766999583	-0.471377861310031	0.20833282349037
ENSMUSG00000041685	Fcho2	3.55675068851353	0.0264740593711968	3.56324950796424	0.0656424999802369	0.0215886109169083	0.724052407776921	-0.0365023972141834	0.0470793666277501	0.0627400049457805	0.0665330773649838	0.329676123939294	0.223368901589397	0.462943925364271	0.0270121474282499	0.485086136594096	0.072690596636982	0.0735548335672871	0.775236746124837	0.529404153737789	0.0652876736354692	0.5192271184244	0.0780993034309755	-0.0338073795302055	0.920362626608695
ENSMUSG00000041688	Amot	2.11399659012787	0.0550869810952459	2.1328154788358	0.0987039665530048	0.0625149951134412	0.763468092201193	0.278528498481935	0.0642696678820046	-0.136065422666144	0.100856123880867	-1.37725119463132	0.000526890161684834	0.106013519389122	0.109225705241273	-0.447930319204876	0.126997107783144	-1.84016160041515	0.000943030429768177	-0.197236932101579	0.0706575368741909	-0.618701153014136	0.109192233174152	-1.40007383643924	0.00119297950581299
ENSMUSG00000041695	Kcnj2	1.44266791056166	0.0313743475646235	1.88462914193634	0.109736422732171	1.46816343135458	6.47177247892574e-09	0.946963738793918	0.123420117106001	0.786452206700011	0.218958364500163	-0.533207768016163	0.523079639665744	0.512142384045813	0.208788289268771	0.482813840459787	0.157787089134345	-0.097427312920549	0.910770008813309	0.547573989465739	0.138598698558228	0.245350718249484	0.116205767822504	-1.00396397558204	0.0947302318229017
ENSMUSG00000041696	Rasl12	0.774120833396731	0.222792004046775	0.853086671620779	0.357740258572969	0.262318836532795	1	0.215370900092967	0.22649748930803	0.235696689498987	0.401317312314511	0.0675208108786204	0.964818552793876	0.469558778332918	0.237973683643601	0.448326933389096	0.370772820641199	-0.0705306622251738	0.961563616087631	0.253266376119096	0.331188058280953	0.124922408648796	0.361431007719593	-0.4263494313489	0.793469710746492
ENSMUSG00000041697	Cox6a1	3.53327538470938	0.0358187982165506	3.40274921921871	0.0886167828817622	-0.433598536261395	0.00980003839786247	1.20270632780843	0.0604551986246363	1.06377317675124	0.0917643465986785	-0.461525937808105	0.206119535964638	0.608644464605219	0.167996814147935	0.564509269111315	0.259135524370059	-0.146613945884544	0.886359416568662	-0.0365209215184219	0.0389540387865131	-0.232978521716822	0.110818995780675	-0.652618021553214	0.0944330243434637
ENSMUSG00000041698	Slco1a1	0.0722595207563726	0.116521464072089	-0.238571838361947	0.0921120374049747	-1.03255942462717	0.408055901093148	-0.615687758519392	0.198616797941105	-0.522239590519462	0.112855667855668	0.31042809469472	0.682488170634646	NaN	NaN	NaN	0.0921120374049747	NaN	NaN	NaN	NaN	NaN	0.0921120374049747	NaN	NaN
ENSMUSG00000041700	Lhfpl1	1.20670685843771	0.101483843115717	0.844829322592121	0.359235807690778	-1.20213115323408	0.0102019826479484	0.0158340040351737	0.106799374083748	-0.476836585211245	0.359627956404944	-1.63661627194239	0.189095701458331	NaN	NaN	1.33475944358603	0.37242230194154	NaN	NaN	NaN	NaN	0.602054713790425	0.407016356204568	NaN	NaN
ENSMUSG00000041702	Btbd7	3.71500153873622	0.0388217602011337	3.56821429517956	0.0734898822222064	-0.48761666834195	0.00381034386591254	0.0778446361286176	0.0412113440851633	0.0733098429619155	0.0737410824691367	-0.015064256824971	0.957188754594205	0.546458685263499	0.0620745103621046	0.397373645008747	0.0848757526114996	-0.495249783749675	0.156251332506326	0.264881901088525	0.0613197068666868	0.179300187471501	0.0813340926289784	-0.284296298872997	0.400799392977625
ENSMUSG00000041703	Zic5	3.11438357195805	0.0614864896044084	3.10309569975771	0.104184355087053	-0.0374974997937935	0.880801714009128	0.592290413569321	0.0682627920531591	0.537246904156164	0.104992150728295	-0.182850580360763	0.660276963531535	0.473844720430655	0.0745582425407655	0.419382935620486	0.111813797657198	-0.180918133058609	0.685297279436429	0.180611015698046	0.0822506257179163	0.221308448156342	0.106009755004779	0.135193944272996	0.76165095238487
ENSMUSG00000041707	Tmem273	-0.122911880776529	0.093335268448544	-0.322054665926148	0.128482576465615	-0.661538012882637	1	0.00332278854430984	0.198292788680085	-0.0918757656085311	0.195441387034838	-0.316242751632978	0.732407338696176	NaN	NaN	NaN	0.128482576465615	NaN	NaN	NaN	NaN	NaN	0.128482576465615	NaN	NaN
ENSMUSG00000041708	Mpped1	1.09121343583622	0.35362311877964	1.30232642067702	0.497373965094947	0.701302155538163	0.0452563841542349	-0.26021833787692	0.359459632846056	-0.289609414982853	0.504937374485318	-0.0976350447772015	0.962179312092082	0.346008157558548	0.390920658428056	0.548444041799552	0.508236627132329	0.672477451273555	0.752215436215148	-0.0117666807453278	0.357352108873107	0.0004443635468101	0.500781589793123	0.040564211101967	0.984164152221468
ENSMUSG00000041710	Trpc5	1.43611409915221	0.0945677061034576	1.30131550192257	0.49684160102025	-0.447791247288539	0.462653630341248	0.0340970441391624	0.0951871890961729	0.0705439011430946	0.501930813028542	0.121073838251705	0.94312575343479	NaN	NaN	1.79124562291648	0.506457877775196	NaN	NaN	NaN	NaN	NaN	0.49684160102025	NaN	NaN
ENSMUSG00000041712	Ubr7	3.36118788674374	0.0921084720616988	3.47835725950049	0.0967590088038008	0.389228231220966	0.0209008362978438	0.067401879862321	0.0950299294292407	0.235523132039327	0.10223063836206	0.55848671095444	0.228394911427408	0.373008156604125	0.144806248382179	0.415258372268576	0.117016203103017	0.140352178430789	0.820473113223989	-0.55931704137082	0.102916859801163	-0.382709513049442	0.0993267764806365	0.586677510099402	0.216921553947555
ENSMUSG00000041716	Gm20604	0.800737877075862	0.210268488908718	0.6221178136963	0.287674661596144	-0.593363006851127	0.511422223090761	NaN	NaN	1.11204793469021	0.30398144084902	NaN	NaN	-1.08791769384519	0.234352948589807	-1.32126018010792	0.288847761613902	-0.775146960847033	0.530441635608399	-1.71875564519411	0.216300275888428	-1.85359569262949	0.288961339551971	-0.44792894189153	0.708723881289207
ENSMUSG00000041718	Alg13	3.56733904738189	0.100122100581906	3.51616734410325	0.0790736637337197	-0.169988718784548	0.356856403334092	-0.420205865281319	0.109276025042761	-0.454991817079977	0.0812179537630077	-0.115556430587359	0.798343228428148	0.240286186756573	0.103067177876815	0.070230529155173	0.0814385071103456	-0.564912666680635	0.195461262386226	0.250088789359364	0.117622786670621	0.0916447546337178	0.0893592763720297	-0.526339690422434	0.28344094146395
ENSMUSG00000041720	Pi4ka	3.59343106467584	0.0349411882615467	3.60577637282175	0.0743653937368359	0.0410102259699298	0.688963490381197	0.0963329972214599	0.0381877183175263	0.114325734457901	0.0754831362654204	0.0597705793296587	0.831563102655561	0.348099743930677	0.115356325871279	0.262971600431132	0.0952899929061339	-0.282789571556741	0.569391366927792	0.00910799299650122	0.0568804717880602	-0.0965269061936622	0.0912664976357277	-0.350911539420398	0.325961900334708
ENSMUSG00000041722	Khdc1c	NaN	NaN	-0.0210246702621667	0.195462559133914	NaN	0.158591036954812	NaN	NaN	0.386323548629097	0.22549519210995	NaN	NaN	NaN	NaN	0.00511255743219564	0.238093923404815	NaN	NaN	NaN	NaN	-0.813820080194675	0.27299769680983	NaN	NaN
ENSMUSG00000041729	Coro2b	3.32992501422885	0.047221760374967	2.78867183502065	0.613678866682118	-1.79800414245882	7.6071622365058e-22	0.179931991382607	0.0526299442788923	-0.234464274084263	0.614965232823541	-1.3765945966708	0.501966451570665	1.06071070103229	0.106075989151666	0.703495870678688	0.615046819181593	-1.18664198086205	0.567089599559722	0.410128596533447	0.0712179490284755	-0.0465596614870507	0.614663151367363	-1.51708555492346	0.460482888311097
ENSMUSG00000041730	Prrxl1	0.974207620001653	0.0961101637906809	0.906448468807967	0.0777211281214985	-0.225091028036025	0.624512874648747	0.688478522830568	0.116141887000878	0.332152293297677	0.183519640856895	-1.18369011283059	0.100865151669498	NaN	NaN	0.479103297987636	0.143295289372488	NaN	NaN	0.726812365738539	0.214797768694791	0.429828566378986	0.275934945871936	-0.98655882681889	0.39571747120528
ENSMUSG00000041731	Pgm5	1.83583534392858	0.25276206295947	2.21405553032124	0.0555377428368238	1.25642026323131	6.19892090718218e-08	0.0599223737133669	0.259577174343537	0.123595030942127	0.0571649555681073	0.211515988924352	0.810676381309995	1.71667894966721	0.25651384572874	1.3559279058966	0.198980571275594	-1.19838902756152	0.266470972499329	1.17423118906314	0.323620454695851	1.28857693556929	0.0912156177473451	0.379848347849654	0.733794689335937
ENSMUSG00000041733	Coq5	2.09424006851021	0.0365315367477553	2.15784684938398	0.177137400535947	0.211297152409912	0.233761901357811	-0.787618484641746	0.0418622033984138	-0.60970575752233	0.178957396010703	0.591013286656016	0.333029398958662	-0.381821196670853	0.0809690893502152	-0.17504642151232	0.183586053121478	0.686890934913147	0.302760233544702	-1.06884413062532	0.0462599343054143	-0.959754496930831	0.186904615182562	0.362387919030708	0.571007081771641
ENSMUSG00000041734	Kirrel	4.0162797029315	0.0399951083507282	3.87193431336688	0.0590606586600144	-0.479505004962183	0.00331825341044879	0.100192033276967	0.0615847931113881	0.150605459578376	0.0708788135115309	0.167469777190186	0.591332524640934	1.08280422898793	0.0446967050473583	1.10123049597502	0.0793714094811984	0.0612107339883129	0.839695014071876	0.57868845782887	0.0445312953397803	0.52918217599854	0.0704906869103195	-0.164456308485584	0.552676918923155
ENSMUSG00000041735	AAdacl4fm3	0.37577361296764	0.283848528292669	0.173564707945313	0.177314988915218	-0.671723442630077	0.576308860557854	-0.00266330503943979	0.303738809904107	-0.404449748971596	0.224411793318186	-1.33470567624312	0.287365761823164	0.53028270593529	0.302165981860104	NaN	0.177314988915218	NaN	NaN	0.35204334507967	0.341700038394215	0.291156983367939	0.247259745448578	-0.202260115565673	0.885218906038019
ENSMUSG00000041736	Tspo	2.17523685937683	0.0926961983559917	1.90630971527141	0.0682882268544902	-0.893356635481616	3.80106748852591e-05	0.559011072897094	0.0983654545818263	0.388381694550956	0.114764485538803	-0.5668185257412	0.258954197336477	1.26841376703082	0.174237783503723	1.14331560614287	0.106230723247816	-0.415567095272415	0.539861946541465	0.0442675415495142	0.113667221743939	-0.213311605362093	0.0766094189185102	-0.855659404782788	0.0602271798587848
ENSMUSG00000041737	Tmem45b	2.27294317242834	0.0295549836253514	2.12720207609182	0.0377107590149177	-0.484141442499969	0.0268339500990913	0.214153506527242	0.0614418658478853	0.0628488312851005	0.064481406577083	-0.502623251574678	0.0893623229190146	1.20607232751204	0.0630123393016232	1.82847925396678	0.0917458357921911	2.0675910554425	2.2431522417321e-08	0.937508818909943	0.0962595446366767	0.700290762758034	0.0862899984274095	-0.788021325345592	0.0665061709142858
ENSMUSG00000041740	Rnf10	3.88276773572612	0.0509130605332553	3.71715242597232	0.0731677924186928	-0.550162150414643	0.00081434978216156	0.408240938915585	0.0528616199364812	0.413810639649398	0.0827426752693615	0.0185021453477701	0.95476394209174	0.43726850032742	0.0959650487275465	0.404789353705264	0.0968191517663939	-0.107893389662106	0.811682519919632	-0.402553268965595	0.054965770171118	-0.490924078496783	0.0800293180096931	-0.293561474949594	0.362706046718621
ENSMUSG00000041741	Pde3a	2.60825781592975	0.111722410184505	2.76614732893689	0.0611732192046542	0.524497609146501	0.00202539442916642	0.00452938999870067	0.112113898908986	0.0402971355287014	0.0663737282039078	0.118817878766891	0.783678863003788	1.05803879796146	0.151776472537098	0.954383360732611	0.0703908566367579	-0.344335909118364	0.535547752639448	0.97643995652399	0.116339449609386	1.00130440544045	0.0623712415897432	0.0825979114194668	0.850593341017748
ENSMUSG00000041747	Utp15	3.37432735249889	0.0484095493201259	3.29321863849194	0.0378727326319021	-0.269437315799883	0.142622853196263	0.457538075598237	0.0582266750568081	0.465504417104604	0.0487538187623295	0.0264636136634689	0.916455562717157	0.411023626692492	0.0818952584656937	0.363033994205035	0.0564582869965694	-0.159418108423401	0.629485515355505	-0.310861471953421	0.0727454307403201	-0.354711513500686	0.053334248582257	-0.145666684977838	0.626874696876164
ENSMUSG00000041750	Cd1d2	0.804743593754968	0.221383363662864	0.132451627170211	0.23499689270174	-2.23330557176498	0.000919377430764914	0.0542468522787498	0.260811580620489	-0.684979686389492	0.249914279599695	-2.45565740728837	0.0407099287926183	0.101175339461852	0.250326454022955	-0.618478680624309	0.236535363132962	-2.39063890792286	0.0366556017733346	-0.521912260808755	0.229206247055588	-1.02911087355778	0.238236252190196	-1.68487732137887	0.1249788408071
ENSMUSG00000041754	Trem3	0.0304881993007096	0.172116211518392	-0.0885649173062926	0.117373632458308	-0.395485892840702	0.696363458615791	NaN	NaN	NaN	0.117373632458308	NaN	NaN	NaN	NaN	NaN	0.117373632458308	NaN	NaN	NaN	NaN	NaN	0.117373632458308	NaN	NaN
ENSMUSG00000041757	Plekha6	3.05835154684585	0.0964089074955297	2.86332140997035	0.0801409646544589	-0.647876091036433	8.14660136618031e-05	0.0239905489628187	0.0974140912051697	-0.0793530980233235	0.0814437220452208	-0.343300164351387	0.415707182676246	0.988821059931596	0.0999139208207935	0.891652366257077	0.095179498672709	-0.322787413460889	0.481333595081653	0.651526460253737	0.102709813503947	0.439805709039104	0.105148100036898	-0.703321111730546	0.149755324164105
ENSMUSG00000041762	Gpr155	1.99808702909259	0.163322762292215	2.27386381546876	0.0708439852614878	0.916110654580738	7.90429602560215e-06	0.116093037090641	0.204653700033665	0.288511985109008	0.0836695016127903	0.572763347513137	0.435487861214575	0.745168185553973	0.176178707060983	0.811596198166202	0.128443212072661	0.220669081384094	0.760613477219517	0.341924002762645	0.178522830399666	0.504007106810485	0.0774850275962967	0.538428417043071	0.404930983333912
ENSMUSG00000041763	Tpp2	4.01706847765661	0.0577270608725482	3.9342782836476	0.0645632980548155	-0.275023071459702	0.0896160833509742	0.296612402319068	0.0640775550893866	0.295550635288761	0.0666463021403263	-0.00352711372820277	0.9908370342384	0.721305875706836	0.0920653941877272	0.598227838411696	0.0807947663402738	-0.408856389954321	0.31499332804942	0.13795466047526	0.0684068445218744	0.0873322704022401	0.0673312032984367	-0.168163939813912	0.597913917866999
ENSMUSG00000041765	Ubac2	4.10858382030859	0.0375553296050699	4.02813596000457	0.064527237463147	-0.267242007317505	0.102522671673479	0.154227011929373	0.0428573229812616	0.19624013783682	0.0703522863336475	0.139564583305988	0.61005008485927	1.72914126900879	0.0844799283240116	1.71575195475515	0.0723683730142749	-0.0444783391904576	0.904193497182674	0.818356353343026	0.055452313119172	0.753052513989029	0.0688224371418126	-0.216934658654057	0.459981985976026
ENSMUSG00000041769	Ppp2r2d	4.12666984385645	0.0323559684425743	3.88063328721456	0.0567706729402492	-0.817315749878036	2.43990054912112e-06	0.335678490856441	0.0404684252328398	0.309463520098086	0.0595084314360992	-0.0870842478688301	0.715653115045742	1.0113521137917	0.0501514370692335	0.907548277628164	0.0722040025388237	-0.344828879708733	0.237696146869456	0.566905590794665	0.0499877476764878	0.430135225818253	0.0567893507528584	-0.454341317963142	0.070638153260639
ENSMUSG00000041771	Slc24a4	1.36895599890236	0.0670944249323852	0.872814316664455	0.456305589164239	-1.64814699327079	1.37807686143237e-05	0.287870651242857	0.075323047493553	-0.808303054474813	0.462541762174002	-3.64141022990032	0.0193313213223179	1.08127545279688	0.117621829092158	0.124151385387062	0.460802391278909	-3.17949732982153	0.0441617623350756	1.16335066977321	0.199244659477635	0.678661871316347	0.457837250260938	-1.61010133687105	0.331691948940458
ENSMUSG00000041773	Enc1	3.86322530936636	0.0420204551026397	3.5700021117591	0.0500218978554698	-0.974066378204244	2.12034802437524e-08	0.814916639234798	0.0453199983605892	0.636776198828183	0.0556475866448122	-0.591769733822341	0.0130576714526851	0.704809077510614	0.0989269676701523	0.49119187515922	0.077052801238036	-0.709620986042333	0.0884620709613408	0.026701402057121	0.069264906017008	-0.191836991753352	0.0711451811085403	-0.725968830210569	0.0277412421360645
ENSMUSG00000041774	Ydjc	2.47261889054904	0.0442305980601681	1.72218630622049	0.106158046945185	-2.49288308519997	2.00253839846158e-23	0.372714149997114	0.0719645765668263	0.10412017991631	0.117064666793227	-0.892249855328758	0.0506289999514307	0.302591810612582	0.0710392385112825	-0.0260951076856504	0.110984990338298	-1.09187430831685	0.0126193932584713	-0.278848146458919	0.107380296865134	-0.479728658434714	0.107642738430919	-0.667310616447753	0.186435773667606
ENSMUSG00000041775	Mapk1ip1	3.25436478459474	0.0254535817343853	3.08313592010736	0.102129442182757	-0.568809975596295	0.00114848196443373	0.262353078553263	0.026685554575834	0.137446929975181	0.103267196696541	-0.414929244185707	0.241568769028489	0.998414058240794	0.0527241635111534	0.950799680182256	0.11075041454396	-0.158171540193245	0.697881664027727	0.829829510894178	0.0353925629731014	0.620508770907533	0.10813225475686	-0.695348447004248	0.0658057175953939
ENSMUSG00000041777	Cir1	3.33115768447433	0.0431338727426816	3.33826758954532	0.0721303833978747	0.023618593407317	0.825697774106384	0.303290536251895	0.0694287130705727	0.321528859365902	0.0787200456808811	0.0605863979560544	0.862054193843687	1.34527025924785	0.0627992827712613	1.20583903271451	0.0734453712381468	-0.463180508725734	0.149050964916103	0.984455614812514	0.0785708786585409	0.944929028688092	0.10458845549419	-0.131304476941703	0.762529923140757
ENSMUSG00000041779	Tram2	3.61845521455719	0.0563275733615869	3.50941818673279	0.0550419253726329	-0.362213166112861	0.0255825168334504	0.232887813892927	0.0584409359132411	0.242338014003387	0.0604217524940202	0.0313928852492431	0.910489048376061	1.01747476631639	0.0832802542883456	1.02516073359679	0.0741552075525316	0.0255322306451448	0.945048570290575	0.444324099109374	0.0678499990575767	0.380087546021966	0.0725318422313454	-0.213389210419784	0.517785600318545
ENSMUSG00000041781	Cpsf2	3.46210435594717	0.030480103343392	3.42677946510747	0.053494018356462	-0.117346747329218	0.62973237878429	0.257931924471609	0.0500821705422355	0.299350439177501	0.0561424429955259	0.137589327650011	0.581957879088637	0.508717379243649	0.102706958997033	0.414965253259977	0.0950120734261937	-0.311437821260582	0.502814326320462	-0.246202505683521	0.0401517982328562	-0.24516946408643	0.0611353160502695	0.00343168990456298	0.988731166276741
ENSMUSG00000041782	Lad1	2.0996344670482	0.124646659845445	1.67365594072044	0.0899102438603592	-1.41507003442693	3.60687529421554e-09	0.435444657758523	0.133376094106613	0.215752338524134	0.10779083138763	-0.72980208749568	0.200159829202534	0.300768454838779	0.136298506084485	0.126966024458281	0.152138902454127	-0.57735917644068	0.394839264308235	-0.383770460148861	0.135950039813858	-0.63055122160799	0.0999915219239272	-0.819787944768777	0.143659613628305
ENSMUSG00000041789	2700046A07Rik	1.01264753445414	0.337341269574863	0.530391635842249	0.349409310298525	-1.602019418524	0.00510748239021292	0.432843718025461	0.362551655071456	-0.125327907426244	0.363512383168853	-1.85420600435696	0.276950640222381	0.243836639284378	0.375121156903412	-0.108302307742639	0.378364560453535	-1.1697802614331	0.508662529103279	0.454141536897798	0.430563869291259	-0.249048963456826	0.354244019881242	-2.33594827918593	0.207240164069828
ENSMUSG00000041791	Capza3	NaN	NaN	NaN	0	NaN	1	NaN	NaN	NaN	0	NaN	NaN	NaN	NaN	NaN	0	NaN	NaN	NaN	NaN	NaN	0	NaN	NaN
ENSMUSG00000041794	Myrip	1.3569999297286	0.120886740342502	2.30090990469963	0.382774789062464	3.13560106490069	3.48111688460229e-41	-0.788944479412765	0.131552635615249	-0.297556012081145	0.386151577807486	1.63235715513255	0.228378681282677	0.54855658917495	0.163322772994344	1.03116908603216	0.390478987425692	1.60320401225372	0.25419058541449	0.31399352606521	0.160840751728515	0.61250018340201	0.384344077210891	0.991617651518031	0.473707791265305
ENSMUSG00000041797	Abca9	0.792757629210907	0.052065265690911	0.599810729197362	0.281700373873243	-0.640955727976417	0.297540782025784	0.54519633281478	0.230472445203755	-0.156312009199999	0.28923850980742	-2.33036027013675	0.0578511023152248	0.97177051398509	0.118139980987745	1.00715894808863	0.303311012463856	0.117557833482604	0.91342617815701	1.23714244823812	0.122080471675446	0.489720483928799	0.326697136616313	-2.48288202197505	0.0321071509189961
ENSMUSG00000041798	Gck	1.94810801261927	0.149481547699483	1.31153185638282	0.500054718697571	-2.11466021793727	5.39470501928159e-11	0.169803118885705	0.16715321255036	-0.218716353767696	0.500661646140985	-1.29063375161816	0.461686717147804	1.22689162702994	0.162763399698529	1.18669521388538	0.503305112388559	-0.133529594138636	0.93942693934932	0.856452599242279	0.159388646731043	0.305286341248344	0.519957711756153	-1.83093467738399	0.310834107383166
ENSMUSG00000041801	Phlda3	3.33362606522457	0.0446277222804799	2.91979062979364	0.0596825782741022	-1.37473155961797	1.10214554259509e-13	0.636219959315059	0.0620642963298714	0.354194431547499	0.0645318456218986	-0.936868524166491	0.00163311360409968	0.692104525954842	0.102378628931982	0.41756095004523	0.0645023948043102	-0.91201401808498	0.0232754942311233	-0.060372288023649	0.047543353619856	-0.380141536628375	0.066645410597162	-1.06225045082106	9.38265495860069e-05
ENSMUSG00000041805	Pramel1	0.844362065788691	0.356288796644851	1.57822142747868	0.451393333255725	2.43782803129408	1.09998032675709e-11	-0.2211450975338	0.370016367035747	0.180109364190545	0.461929905589945	1.33293846960101	0.497795969329068	-0.412405242317427	0.409362800966667	0.113429315271043	0.454176050925766	1.74678459011581	0.38978928226585	-1.11193008229056	0.358295464885179	-0.631362297745584	0.451540255333734	1.59641162497772	0.404446758440445
ENSMUSG00000041809	Efhc1	2.19148418875197	0.083016231933496	2.4145362510302	0.0597856819596619	0.740962912304602	8.90176847010192e-05	0.166017218819723	0.0892996035953666	0.139759226467809	0.0673214454479453	-0.0872271625091597	0.814366544106276	0.885029192267371	0.209533159281034	0.907355355506615	0.0701501571230674	0.0741659089154852	0.919518930699133	0.176282083252866	0.0851532554251162	-0.00923881298571505	0.0630874806512452	-0.616287077403627	0.080018570189653
ENSMUSG00000041815	Poldip3	4.07241318259327	0.0500773141268382	3.84665534524849	0.0421518308494643	-0.749951302516612	8.63884422077091e-06	0.58830227994966	0.0656639621279849	0.464175143148201	0.0522601025865238	-0.412341423078694	0.139118838116264	0.738635530096003	0.106810047494408	0.618727956911821	0.0885645825614938	-0.398324336150298	0.387485007252173	-0.146337193958333	0.0628217916391192	-0.262240653601537	0.0474567289469829	-0.385022958883402	0.140986439344719
ENSMUSG00000041817	Fam169a	3.67948938937832	0.0362437054354635	3.54536174915065	0.0529952192725377	-0.445562376373231	0.00829174860122578	-0.0325693477838933	0.0417155913297749	0.0123242706259106	0.0560940958033831	0.14913337227668	0.520738748458676	0.542439380874401	0.0465588014081938	0.381334697286332	0.0650004033684155	-0.535178174629146	0.0439102760989587	0.383879526949074	0.0758358060910242	0.284491778519095	0.0636750837465714	-0.330158953797146	0.315531977273795
ENSMUSG00000041827	Oasl1	2.00146995954897	0.0683344294509719	1.86041527831503	0.066608772272906	-0.468573508506397	0.0524735753567822	0.370498246877599	0.0989758665526853	0.242807333520227	0.0680444874238678	-0.424180032543684	0.287726858257466	0.878401736930626	0.134866899008904	0.783872129920702	0.0887536495266446	-0.314020557324926	0.558210356437077	0.0958241155723338	0.0709620884406599	-0.0748312280642343	0.0752907024997379	-0.566904780568973	0.099054358556067
ENSMUSG00000041828	Abca8a	0.354000739001091	0.169319765369668	0.878955048004243	0.157706436822302	1.74386046760975	0.0100109521020973	-0.092490781006458	0.210003489451705	-0.237093673784508	0.163148806766532	-0.480360412121388	0.586605196521036	0.277836202627284	0.240777370085056	0.230675266227576	0.253883096976768	-0.156665239607384	0.89278277929171	-0.0245191240473151	0.195956962429644	0.0675050597387383	0.18993041982248	0.305697721527969	0.735956848048811
ENSMUSG00000041831	Sytl3	2.5339268786276	0.0305639718277416	2.51238615941804	0.0913166445523569	-0.0715567203263077	0.857278695199877	0.33199527559453	0.0530320220901942	0.162641008021963	0.0951930847358566	-0.562582699438381	0.120146491814786	1.00472128985137	0.10561087652745	0.86209299083423	0.101641729654465	-0.473800953631039	0.330521866519967	0.901268796048712	0.0369980796651928	0.794431418445093	0.0945307709083095	-0.354906086245551	0.292593873733998
ENSMUSG00000041836	Ptpre	2.2934346488425	0.0551531544182022	1.77328693944726	0.138499423822508	-1.72789328933134	1.18959509570833e-13	0.115525614926968	0.0582165881723982	-0.701419651436435	0.145306735189922	-2.71383343231783	1.79960654822509e-07	1.29717443966062	0.165194591483791	0.382849995314045	0.141819047900497	-3.03732005951715	2.67449161031053e-05	1.14686446911747	0.179452563700025	0.145028227036337	0.165154718698143	-3.32802795904568	3.99372011787857e-05
ENSMUSG00000041837	Pdcd7	3.15208003346664	0.0409213271516148	3.18437003541858	0.052025292758802	0.10726506466811	0.428355811751451	0.325179134945981	0.0465161695729022	0.357985492970309	0.0536908780443985	0.108980362411948	0.644216755718777	0.778675841123849	0.0668367137373763	0.773221180686155	0.0695811353413164	-0.0181199897560468	0.954914965292278	-0.0425924404637685	0.0635628410212378	0.0268659395868198	0.0564538286364543	0.230735744115413	0.413911798736168
ENSMUSG00000041840	Haus1	2.44190900894206	0.219004218486505	3.01879661289361	0.046998243711678	1.91637913915891	2.77893380654343e-36	-0.200403842530074	0.222753895336376	0.336451252164437	0.0655248368643424	1.78339402194911	0.0207708495606027	-0.325127269773871	0.223567776821982	0.296650048435429	0.0503518498295249	2.06549954212319	0.00666374301594597	-0.801198010319331	0.238901065708799	-0.180348170809218	0.103570627262426	2.06241852457495	0.0171093679511385
ENSMUSG00000041841	Rpl37	4.01548905601438	0.0392445233530176	3.66372155435664	0.0773316516605441	-1.16854634662517	3.60013998479463e-11	1.15273998356301	0.0715257701348003	0.958293281637418	0.0831442063782684	-0.645937962084801	0.0762429262271445	0.852038958944828	0.0554964772719576	0.673137759914448	0.0888165331139524	-0.594296919268055	0.087594752018193	0.0773778736724124	0.0880644181990196	-0.210064918282786	0.0964142411184237	-0.954864286268838	0.0277159923774233
ENSMUSG00000041842	Fhdc1	2.16238256157723	0.0648215814270869	2.15788399271354	0.0902788371118487	-0.0149439222950753	1	0.560450920288447	0.0829520709374109	0.297273206403321	0.100015630042734	-0.874257441703228	0.0428270652084461	1.03071801519973	0.0763817128830311	0.87833935365347	0.15489432020299	-0.506190956851861	0.377606538772385	0.5373064975915	0.0994286302893841	0.241828471541304	0.105282301246311	-0.981556756158006	0.0413075298615215
ENSMUSG00000041845	Rhod	2.86098110506076	0.524001238916995	2.70154093655756	0.122531207482198	-0.529648775204356	0.00844008377332406	0.30006086288398	0.525163850763225	0.28763030430627	0.126848388924025	-0.041293421774438	0.981643724008077	0.933130249846109	0.529748170191726	1.03132545318317	0.142232831443676	0.326197404748551	0.857920666697953	0.107117935302379	0.535988209594182	0.113361338367429	0.152595989289944	0.0207401360494962	0.991061320406242
ENSMUSG00000041846	Ppp4r3a	4.27739613992974	0.0520558101080386	4.16267924320697	0.067339829531602	-0.38108128218166	0.0201787691061468	0.376245990989126	0.0615561060202121	0.384538661127253	0.0683822485511259	0.0275476539134752	0.928183217174266	0.610151872645953	0.0592634801989222	0.574627546142299	0.0758084585321891	-0.11800925826444	0.711991210840758	0.506335004398364	0.0635606743839384	0.454396027027067	0.0685083830406189	-0.172537548149431	0.578361389274054
ENSMUSG00000041849	Card6	1.77995237505122	0.192277899264945	2.4029271818712	0.0786093385071276	2.06947751318232	1.05572730088893e-24	-0.103269346959251	0.216014881068259	0.479805691262992	0.116947729700371	1.93693335089799	0.0176111538134374	-0.151113008781789	0.19478616075807	0.276234091864795	0.0942416486754369	1.41961633990654	0.0482767103788149	-0.436461430993119	0.192436495808376	0.205790085849405	0.0975822230580751	2.13351335778321	0.00291426772014658
ENSMUSG00000041852	Tcf20	4.17402914246018	0.0359881356046736	4.01232513135393	0.0660603897593092	-0.537169097549828	0.00125108833222836	-0.131202261741535	0.0390555522169337	-0.0879325056611009	0.0731461266853078	0.143739018382518	0.601791045338959	0.133282689643526	0.0682115963384809	-0.134276689895606	0.0664315798955099	-0.888813019941673	0.0049534965366349	0.215790700183087	0.0529786042768285	0.167052002346228	0.0929706646991474	-0.161906449652488	0.648766507659807
ENSMUSG00000041857	Oosp1	0.423194127825936	0.138939959532833	0.344073238430618	0.211856795347674	-0.26283390537478	0.625677030814989	0.549428797146775	0.223411884332836	0.238791462509072	0.267522255981179	-1.03191488925391	0.372795198021528	NaN	NaN	NaN	0.211856795347674	NaN	NaN	NaN	NaN	NaN	0.211856795347674	NaN	NaN
ENSMUSG00000041859	Mcm3	4.00127160081232	0.0506191451859434	3.72665745490305	0.0652039445344361	-0.912248446549505	1.12941969286635e-07	0.508527031085163	0.0555441259282829	0.471164696237842	0.0661176447180587	-0.124114989819904	0.665251561647004	0.581694450715859	0.0992395245042445	0.498425458342715	0.094722043392907	-0.276613605197309	0.543873015252722	-0.424819324259789	0.055555887203847	-0.510066623775633	0.0663525266666033	-0.28318539927496	0.324591576562896
ENSMUSG00000041870	Ankrd13a	3.411184774865	0.0504557217383519	3.50192263705484	0.061181064588526	0.301424653678445	0.0428822254958547	0.27036773645146	0.0532180745229297	0.328771209696146	0.0708394059768468	0.194012138610527	0.509790734764607	0.462087932636807	0.129007040856045	0.459942589096401	0.0883600928523891	-0.00712667698005969	0.989053356196438	-0.159779237931818	0.0572164256544081	-0.197264512784187	0.0726474681370784	-0.124523387676658	0.685211634265649
ENSMUSG00000041872	Il17f	2.14231724598866	0.118985415926477	1.94259977959097	0.0433890898037767	-0.663447062666223	0.00101163655774244	0.192365170626363	0.176862300294218	0.145523684243326	0.144976240099777	-0.155604049622094	0.837707537771866	1.64566706547999	0.196654933183284	1.27351977612821	0.183647697917834	-1.23624653593385	0.166640965881043	1.57332149773864	0.205961764450518	0.909444660855546	0.161998846610865	-2.20535111598689	0.0112925127727141
ENSMUSG00000041878	8430432A02Rik	0.472595618634661	0.237877635709446	0.892987823682504	0.368785183478263	1.39651267682008	0.0446227253741707	0.22336063616278	0.306316494245813	0.790815680851426	0.406579722260386	1.88504485553678	0.264969253016387	-0.601827280620009	0.25466813486728	-0.314861262892873	0.384662421733322	0.953280476565718	0.533910970221767	0.645909714450305	0.258773518645165	0.765770495812354	0.402242778806976	0.39816889708174	0.802121972488493
ENSMUSG00000041879	Ipo9	3.64080774713855	0.0378322931574862	3.52657273989098	0.0671766814633819	-0.379480479995352	0.0224672730362757	0.24671025501633	0.0443734429060958	0.2811656201817	0.0689919832945353	0.114458245562447	0.674460265152194	0.322658875439683	0.0948083724726699	0.2436242991427	0.0996162727775696	-0.262547179468465	0.56548806131221	-0.372547635679344	0.043776552599157	-0.391589423604063	0.0715434567188408	-0.0632554502840091	0.820401646653383
ENSMUSG00000041881	Ndufa7	3.69929620949697	0.0343556812502126	3.54978220820462	0.0790623325415083	-0.496674761472083	0.00298442189052709	0.487164921462898	0.0472540716590854	0.398262574475844	0.0865260308665131	-0.295327204157722	0.367189006350184	1.0179556409689	0.0769558739356936	0.955688541825831	0.113826324498081	-0.206846826030494	0.650417208466983	0.209531226210448	0.0958582451322326	-0.0255854631438672	0.091845907250217	-0.781040735943005	0.0765560794359681
ENSMUSG00000041885	Olfr680-ps1	NaN	NaN	NaN	0	NaN	1	NaN	NaN	NaN	0	NaN	NaN	NaN	NaN	NaN	0	NaN	NaN	NaN	NaN	NaN	0	NaN	NaN
ENSMUSG00000041886	Macc1	NaN	NaN	-0.469608364157751	0.101600895498221	NaN	1	NaN	NaN	-1.66486293227766	0.140839150362855	NaN	NaN	NaN	NaN	-0.66432013659445	0.271604577943499	NaN	NaN	NaN	NaN	-0.251181786935935	0.180994189356315	NaN	NaN
ENSMUSG00000041889	Shisa4	NaN	NaN	NaN	0	NaN	1	NaN	NaN	NaN	0.0227014094852896	NaN	NaN	NaN	NaN	NaN	0.0201020775389251	NaN	NaN	NaN	NaN	NaN	0.0420560387856897	NaN	NaN
ENSMUSG00000041890	Git2	3.46992320190955	0.0487650197057013	3.42030012826933	0.0969702002887362	-0.164844282480107	0.30001247570603	0.309117927839717	0.0508940777649015	0.370782057165331	0.102289557859414	0.204843803653525	0.589387641280555	0.342698874213361	0.0563787492175599	0.414534728618348	0.103288559340489	0.238633542968164	0.541552670160425	0.107825232391636	0.0569821705236748	0.0573701267814579	0.097778799817696	-0.16760823285696	0.655719373988865
ENSMUSG00000041891	Lman1	3.56561079659234	0.0238924651216047	3.5098171499031	0.0800480323369752	-0.185342482453225	0.335958591595234	0.519917529608816	0.025593848643611	0.590327303329592	0.080145438149208	0.233896205477709	0.402655515007873	0.394239253260697	0.071564707331054	0.372436275828759	0.103855379821972	-0.0724279232833505	0.862754887403552	-0.311294672547355	0.0300877737158211	-0.366991255782351	0.0818632581267287	-0.185020044637564	0.523086316312605
ENSMUSG00000041895	Wipi1	2.94465889497722	0.0501275523236068	3.13863012821448	0.0563905188372896	0.644358489290807	2.65459724320118e-05	0.268524500948611	0.0716441747263325	0.322625548028394	0.0635041144190199	0.179719788257153	0.572007090003119	1.02980131343912	0.0818156638054095	0.955273846110943	0.0765965699902608	-0.247574887558258	0.506064771221342	0.496739004753067	0.0628486871624606	0.38954991525908	0.0670135164619253	-0.356074447855471	0.243331130511834
ENSMUSG00000041907	Gpr45	1.29906018990368	0.319280904794897	1.28981622351619	0.194275813478755	-0.0307077916507979	0.824222919349785	-0.0667236639232931	0.328929239021756	-0.0831116282007447	0.194947138163787	-0.0544396389512769	0.965813064637704	0.408628767780316	0.32411182836351	0.425583507746651	0.260064991765073	0.0563224270356779	0.967454808594334	0.337559364998202	0.319593077670533	0.396537689366663	0.236149387625247	0.195921752708969	0.882011231686642
ENSMUSG00000041911	Dlx1	1.26855849829342	0.0973813253856072	1.12594643319805	0.125354719377982	-0.473747025710236	0.158035885747234	1.10767032619795	0.213520280934164	1.27159566984732	0.164195215784908	0.544548204532886	0.542796558297806	0.525828494035389	0.155454495184217	0.291525147346559	0.164815227094994	-0.778338870091756	0.30105641666355	0.541777287698765	0.122070891825296	0.464365108939941	0.152882628063114	-0.257157691505379	0.692333722100676
ENSMUSG00000041912	Tdrkh	1.64435830311817	0.174652437072936	1.68360736632106	0.159350501484629	0.130382565751704	0.493938027956388	0.147674495260961	0.188342549627228	0.0829486294179718	0.161494746309037	-0.215014672209736	0.79418003810627	0.277231269956396	0.209225615887097	0.216426897458856	0.172506550268034	-0.201987753291575	0.822579390529441	0.0157092670064414	0.184413411185422	-0.13899050038274	0.16330263792167	-0.51390150356266	0.529983725939517
ENSMUSG00000041915	Ammecr1l	3.31013291762295	0.0416262927545586	3.15085941409113	0.0818426786534764	-0.529095126153472	0.00169149435886472	0.389664508623268	0.0479724583881223	0.295612927828032	0.0876104757596652	-0.312432588612265	0.34639668877776	0.630198051290944	0.0553803589988873	0.527612139703978	0.0880372761137726	-0.340783021840376	0.323969976286804	0.0635425469858513	0.0566692882140538	-0.0301475845191863	0.0860136361895925	-0.311231880060276	0.363043727162307
ENSMUSG00000041920	Slc16a6	3.05080774055807	0.0554819549274762	3.0821872853044	0.0908440316181751	0.104240591297613	0.519215125099793	-0.0903333317377188	0.0773993981721736	-0.0544190473202999	0.095500955029008	0.119304670413999	0.770165099443197	0.684158629064062	0.0719990716191133	0.635734177671	0.0941693393911914	-0.160862545562118	0.682901288119432	0.305536221691308	0.0666022602359404	0.193644598609463	0.0939006473228401	-0.371695926298127	0.331082778523209
ENSMUSG00000041921	Metap1d	3.37915105397658	0.0343178699287732	3.36298255204317	0.0742226022812995	-0.0537106008248394	0.827187388036386	-0.0506426000624742	0.0372075542117783	-0.0240152709441928	0.0771250081354793	0.0884540726898316	0.755835363906313	0.854284167654388	0.0347248254396911	0.753880328622846	0.0862086016527763	-0.333534333713429	0.280002002344394	0.841451513868591	0.0671970949470889	0.623302256236884	0.0807226471921371	-0.72467614780559	0.0378024060400464
ENSMUSG00000041923	Nol4	2.54722301292273	0.0511655623799296	2.71361636536749	0.0686297410629994	0.552746752288726	0.000599819230691644	0.11228326126737	0.0733501784495378	0.0983016114356055	0.0702613749153248	-0.0464460353890147	0.890515184761906	1.3159986819442	0.0849039868089843	1.37002718777508	0.122616244312449	0.179478811444391	0.717156691637435	1.65777427983011	0.22063334620762	1.48402991966006	0.103496470804433	-0.577166271377136	0.475883999490104
ENSMUSG00000041926	Rnpep	2.93157293797066	0.0977686171792725	2.55363408644297	0.0397590583919791	-1.25548568903928	4.50326841756557e-12	0.333336243154674	0.100590881370263	0.0257686375221948	0.0441026562454519	-1.02171747022777	0.00510570590531079	0.428261633359038	0.121964044438097	0.164318102315657	0.0525343370385953	-0.876801431236779	0.0468593609645318	-0.287982546356341	0.0986846287979765	-0.699459964954393	0.0485474086246256	-1.3668983972526	0.000182999065061251
ENSMUSG00000041930	Fam222a	3.49692398812692	0.0480883413124216	3.71783913993577	0.0435891628357257	0.733864249380142	7.02244192690576e-07	0.279374242827252	0.0490888700334111	0.333896936017716	0.06590416260518	0.181120466318324	0.507024503471279	1.22253873243117	0.109043953489165	1.22236208227991	0.0455970297260239	-0.000586819100434131	0.998807493390974	0.748504549305301	0.0505448194051462	0.675184540918429	0.0582719253087974	-0.243563795777727	0.341861090019971
ENSMUSG00000041935	AW549877	3.4754384126665	0.059424551780349	3.26261671470643	0.127574400060892	-0.70697837765517	1.84442880942756e-05	0.586938405118076	0.066104834826591	0.341986239224166	0.134497333284138	-0.813713481786489	0.102155912260521	0.333348795042815	0.0738426333664119	0.14942961697416	0.137126252022247	-0.610966284814856	0.237641124968562	0.234369913167745	0.0651148622564054	0.0307365975267024	0.131593445840701	-0.676455232283044	0.165460827193499
ENSMUSG00000041936	Agrn	3.79539481631173	0.0556096409244126	3.73128281129582	0.0796777575084572	-0.21297547068191	0.179741102398181	0.022285023792326	0.0719807429010653	0.0849861490216011	0.0988800036920999	0.20828862948018	0.608187413085966	0.0374585350817616	0.0904151191921546	-0.0595054614968631	0.118653042578717	-0.322107424427095	0.515693584660281	-0.2173008342534	0.0812492666040559	-0.358521183068625	0.093420954431462	-0.469123844299089	0.254027493449409
ENSMUSG00000041939	Mvk	NaN	NaN	2.72707637965449	0.958551700970908	NaN	4.16940857147751e-162	NaN	NaN	-0.128566006358132	0.96021505836538	NaN	NaN	NaN	NaN	0.450514652055557	0.959959689582954	NaN	NaN	NaN	NaN	-0.371014472110147	0.958596402774572	NaN	NaN
ENSMUSG00000041945	Mfsd9	1.78430500438636	0.0865449348765604	2.0538714389012	0.0648695889704257	0.895480312253473	0.0001006508526685	0.298490045439509	0.122469252531255	0.364697465169533	0.075305862153976	0.219936287691169	0.645149732376659	0.339472840862041	0.191102117408947	0.551853354334193	0.0831495483742914	0.705512794509743	0.308173742385458	-0.151578713522944	0.0914473327522907	-0.108985516192732	0.107633179220143	0.141491538862314	0.762975805953603
ENSMUSG00000041949	Tango6	3.83634987196025	0.033320569697821	3.61852935612615	0.064398177711072	-0.723584091192146	2.2419620433047e-05	0.0280026667148814	0.0397017722326392	0.0759380062699879	0.0691925540962334	0.159237751206074	0.547912151320479	0.969852464798397	0.0354236235992829	0.922372485485839	0.071823985384358	-0.157725077223055	0.553265518254508	0.580164354327071	0.0417028814366815	0.49090052374515	0.0678507237301911	-0.296528026667349	0.26236735463678
ENSMUSG00000041954	Tnfrsf18	0.508376503072091	0.0883015771466239	-0.322054665926148	0.128482576465615	-2.7586326311654	0.0233050051982634	0.687389387846274	0.137997941082107	0.0852935529651154	0.170734419777522	-2.00011906970638	0.00609453533103999	0.313702326968332	0.131291799902512	-0.113005401172485	0.159842981968723	-1.41749239041654	0.0391244718340671	0.209370795410812	0.207578183422205	-0.481586104583227	0.274245834412189	-2.29530913844647	0.0445471405192543
ENSMUSG00000041957	Pkp2	3.14169856031879	0.047989666378797	2.70809324493571	0.0746541743075575	-1.44040567926355	4.36061908582344e-14	0.320534858328827	0.0550552822262946	0.28317912721745	0.0761387310381589	-0.12409305268394	0.690941921971281	0.959619570095085	0.0831661738320319	0.792275849945964	0.107210998033392	-0.555903805466334	0.217459374614765	0.275054588511504	0.0949965378171798	0.171302358537304	0.0951326043204768	-0.34465744765851	0.440276195863489
ENSMUSG00000041958	Pigs	3.02051753213456	0.0498048121157799	2.94922909200656	0.0811310260485153	-0.236815072101909	0.15709216841612	0.259922373275644	0.051363462335077	0.242358430456716	0.0822115701845669	-0.0583461551071929	0.856220281081413	0.373728175866276	0.15530121180001	0.421127427529093	0.136390245190219	0.157456905775348	0.818616089839937	-0.48488832408406	0.0557511386425859	-0.593528540306039	0.083736120416237	-0.360894986502429	0.280166355591886
ENSMUSG00000041959	S100a10	2.8067310569383	0.0613683225306418	2.51708788224728	0.108338570107206	-0.962173799498461	1.32500939457967e-06	0.420895203310565	0.0893961166227951	0.236951393163683	0.115996425346148	-0.611048110807554	0.209101374868717	0.830588494421999	0.127630197895578	0.798127017746576	0.124064784649683	-0.107834691369619	0.855288497451879	-0.21955546058154	0.138768704350345	-0.417472716447064	0.137261298237603	-0.657466892722696	0.31058504921626
ENSMUSG00000041961	Znrf3	4.20824149942346	0.0314487662038447	3.93339414432741	0.081859938510762	-0.913023150699038	1.34180779587901e-07	0.0149984020243341	0.0368813847474989	0.0284573706333027	0.0834164556795941	0.0447097259503397	0.882684785696444	1.4194788507229	0.0364115436632587	1.39643560232227	0.091888619058459	-0.0765480142595247	0.815654876071953	1.06674832720465	0.0404832333763596	0.938194968921449	0.0883924840684001	-0.427045012573098	0.186079687977082
ENSMUSG00000041966	Dcaf17	3.34224882367828	0.0358313979415385	3.35602010711012	0.0613962168680787	0.045747213334858	0.70688560638183	0.171664580278377	0.0494474967158582	0.166008587623355	0.0626976644412871	-0.0187888009051917	0.94353102146236	0.370146724269957	0.0437585027005569	0.182495397948451	0.0652025789904207	-0.623364212950289	0.0168621263208768	0.18593550174928	0.073463486252225	0.1483798214037	0.0715520994161783	-0.124757269662589	0.714203328289496
ENSMUSG00000041974	Spidr	3.92050601079715	0.0466687507701123	3.93268123196508	0.0560416802260653	0.0404452092592266	0.763927486414635	0.0611844540899122	0.0474000537304973	0.112853414454126	0.0573204275799511	0.171640571067503	0.487267617393787	1.27009532248853	0.0706106158031861	1.24801392112849	0.0640974686463897	-0.073352827552374	0.816889143042119	0.820435656519277	0.058440580373183	0.745296455971901	0.061827081391397	-0.249607021325703	0.377126532480757
ENSMUSG00000041975	Mettl8	3.32799357496366	0.0323118062585411	3.39368481840394	0.0784771252919788	0.218221587172356	0.133614922149795	0.134766425938167	0.0336168859238351	0.170661058332954	0.0799189559568324	0.119239387807899	0.678872007376649	1.207780888173	0.100507644799659	1.16092775155531	0.114992726268419	-0.155642750863901	0.759010971106361	0.614087684546332	0.0532428236480016	0.508582715874462	0.0811725779995749	-0.350479919581298	0.277113501556091
ENSMUSG00000041977	Arhgef11	3.77795816044735	0.0307400030791988	3.71412005781666	0.0643026361646226	-0.212065586653179	0.21236181688484	0.172895592472175	0.0361212656100702	0.20492657952305	0.0656165740295635	0.106404635791277	0.668913447970943	0.899786855500189	0.0765970685928336	0.857709117596807	0.0857708600133964	-0.139779219710551	0.71443175102261	0.414038367302549	0.0516941207910329	0.303067807712315	0.0810621417303331	-0.368636219608171	0.248405178377721
ENSMUSG00000041984	Rptn	NaN	NaN	NaN	0	NaN	1	NaN	NaN	NaN	0	NaN	NaN	NaN	NaN	NaN	0.0982242610366208	NaN	NaN	NaN	NaN	NaN	0.0934593306244258	NaN	NaN
ENSMUSG00000041986	Elmod1	1.71532652751638	0.0887734172191855	1.94158467068185	0.0879242591240723	0.751613282478423	0.00217550772683087	0.4535624939422	0.129029488609336	0.170154455884923	0.0918927108888509	-0.941461123939377	0.0735971868214125	1.175423024684	0.200472710247981	1.3496183646175	0.162433935631562	0.578664393723551	0.49959662835427	1.40599078118309	0.112611256437143	0.94499637793537	0.185183296473273	-1.53139025973444	0.0334206100380279
ENSMUSG00000041991	Hrnr	NaN	NaN	NaN	0	NaN	1	NaN	NaN	NaN	0	NaN	NaN	NaN	NaN	NaN	0	NaN	NaN	NaN	NaN	NaN	0	NaN	NaN
ENSMUSG00000041992	Rapgef5	3.44527204619487	0.171196890463379	3.18923209335037	0.0684538048641652	-0.850546312767785	4.34835949504156e-07	0.14401676071018	0.173149147673571	0.121747034791576	0.0711524516208921	-0.0739784281944519	0.905304566401109	1.16782384319736	0.195191061398289	1.02218630931814	0.0975865421307374	-0.483797415463469	0.504536114528318	0.77093879843379	0.19328248682971	0.66103954853354	0.0806593967566113	-0.365077405850688	0.599767177662675
ENSMUSG00000041995	Zbed3	2.78084725364895	0.136501357626329	2.38976760380437	0.0704434278242825	-1.29913847615744	2.06089534335923e-12	0.102996396836966	0.145795433907611	0.187465436665102	0.0740942541728639	0.280600076553245	0.605508856729724	0.921739974974358	0.138892934092064	1.11763053449231	0.0837135900863667	0.65073435318588	0.227073794440138	0.148977044576733	0.141518431265787	0.290053767169039	0.0795676678688892	0.468646728314012	0.384874050797028
ENSMUSG00000041997	Tlk1	4.285272266167	0.0555033123423861	4.0962039032928	0.0689738431940608	-0.628071506486157	0.000196169304171495	0.223468749172358	0.0651679844292317	0.274592272835887	0.0701213836299638	0.169828669567516	0.593307544942235	0.978698412854051	0.0728717650170067	0.800494817172609	0.0756916633904924	-0.591979531104133	0.08987443251891	0.936712451672026	0.0624444552750702	0.898111358060505	0.073863619730383	-0.128230057361489	0.689824508777426
ENSMUSG00000042002	Foxn4	2.46221701829249	0.0543835118538352	2.21150658645097	0.00896947231263671	-0.832842027215692	2.92256885069186e-05	0.548221951122853	0.0559292860956065	0.380677131285901	0.0654961962388397	-0.556571844169214	0.051735766950731	1.16974641618697	0.0899563599552495	0.937731750159899	0.0715863335502281	-0.770736037501249	0.0435758057443472	0.558945404234065	0.056533695518269	0.329355394838644	0.0134255436466985	-0.762681502516101	7.77508322498122e-05
ENSMUSG00000042010	Acacb	3.1885274212177	0.0486294612509802	3.25515909671674	0.0891283368755919	0.221345634849696	0.151443237299964	0.0477454933773549	0.0604678568699013	0.132353363961251	0.0957033225791739	0.281061262341239	0.454832423627936	0.525040553729216	0.083364197484772	0.493969175281316	0.102221056701566	-0.103216885012958	0.813774051159616	-0.00836637225704351	0.0671735362804299	-0.0692335604371439	0.105858845233003	-0.202196422472271	0.627329540727395
ENSMUSG00000042015	Wdr41	3.18750965842561	0.0397748349065603	2.88109643833499	0.109921033519276	-1.01788268446393	1.24665059115855e-08	0.090789544479092	0.0610624463785566	-0.178684082755827	0.114024335944729	-0.895172013142882	0.0372176569824241	0.951972621493907	0.0898869412939584	0.568945428011252	0.134063013633187	-1.27238879513589	0.0176425101897126	0.289779606419182	0.0412041221990548	-0.0425778520068931	0.10995287502273	-1.10406757869094	0.00464745013783574
ENSMUSG00000042029	Ncapg2	3.60843042899218	0.0570651020841727	3.53397807090074	0.0873547529228831	-0.247325380074578	0.14085744100212	0.122587099530592	0.0733444615032285	0.220861390195796	0.0897470567285349	0.326460127165871	0.396500719408129	0.481087235493653	0.064268844543975	0.422972010114904	0.0932337416201088	-0.193054599926376	0.607804644928302	0.17193122800256	0.0639003894286014	0.204645106215116	0.088677035328515	0.108673151127014	0.764712137243746
ENSMUSG00000042031	Lce3b	NaN	NaN	-0.294594797976402	0.133937519461356	NaN	0.521461490865302	NaN	NaN	-0.364367833804801	0.256259114880289	NaN	NaN	NaN	NaN	0.236614098005196	0.162269860759897	NaN	NaN	NaN	NaN	-0.076168220754586	0.200936342492269	NaN	NaN
ENSMUSG00000042032	Mat2b	3.75645896503406	0.0371563873031719	3.57853846163033	0.0706472983182399	-0.591039118913365	0.000412679001899203	0.460036396061961	0.0507518092277466	0.391087874011947	0.0724235052861288	-0.229042032498901	0.435600482199382	0.750693073089725	0.0537023632307034	0.637446786230036	0.0742255887225121	-0.376196021960875	0.21641941211208	0.220685305789273	0.0948575987168784	0.156068341473651	0.0861672134712972	-0.214652909166397	0.614103927175462
ENSMUSG00000042035	Igsf3	3.51684467844141	0.0670373255095264	3.340000986723	0.0489446949126177	-0.587462027922996	0.000249176716671191	0.139637139698447	0.0714214941430475	0.0920645577614225	0.0575201752310237	-0.158032696482934	0.603925980908021	0.62619504296379	0.0930436409174163	0.45273273915895	0.0775224044190925	-0.576229300413186	0.152055334933457	0.104578403963546	0.0740329884174702	-0.146993472496312	0.0687907160528953	-0.835703684295536	0.012798003928387
ENSMUSG00000042041	2010003K11Rik	NaN	NaN	NaN	0	NaN	1	NaN	NaN	NaN	0	NaN	NaN	NaN	NaN	NaN	0.0916092167392303	NaN	NaN	NaN	NaN	NaN	0.110421237418506	NaN	NaN
ENSMUSG00000042042	Csgalnact2	3.08639537555991	0.0405564639217553	3.20652572877484	0.0843797831925916	0.399064395393443	0.00814182335385314	0.309514573802567	0.0508090468113872	0.316633329241813	0.0888388179838411	0.023647993694265	0.944545099557607	0.604265842348649	0.10610139063133	0.424036820421703	0.105720377543112	-0.598707851453193	0.228866127459466	0.304239024855002	0.131320487334638	0.147670194236573	0.112123985495114	-0.520110397215018	0.364553591885394
ENSMUSG00000042043	Tbca	3.79396312297262	0.0395135439387752	3.69846988456123	0.0698955783729365	-0.317221671550574	0.0519130146498112	0.317341544501821	0.049100082089363	0.354925593186644	0.0734591164348683	0.124851507245728	0.670572004554749	1.74617375332944	0.15241880351571	1.80592267602844	0.134448968767995	0.198481624953058	0.768775709955325	0.787091093437576	0.126965582327888	0.642246808910303	0.108745864435402	-0.481162298155006	0.386244927908307
ENSMUSG00000042045	Sln	NaN	NaN	NaN	0	NaN	1	NaN	NaN	NaN	0	NaN	NaN	NaN	NaN	NaN	0	NaN	NaN	NaN	NaN	NaN	0	NaN	NaN
ENSMUSG00000042046	Dstyk	3.21006324263713	0.0495172625543488	3.25905981898454	0.0693933690677644	0.162763103521734	0.312311077677721	0.103200772817146	0.0547605442255813	0.201290545610699	0.0735420168410885	0.325847172064023	0.284712830640439	0.61661954682749	0.092985277251258	0.569308690870158	0.0934340696210969	-0.157163261597831	0.719663652621148	0.15407462723852	0.0633720960686268	0.04890147350083	0.0822064993183541	-0.34937765422914	0.310939440082144
ENSMUSG00000042050	Wdr60	2.89603735092163	0.152367586480788	2.94479612264561	0.0427686775473068	0.161973133662104	0.690337408573141	0.0995521058939808	0.155321804334577	0.114433128373764	0.0523284836180938	0.0494336866562425	0.927656727669343	0.731237675366704	0.156324872444455	0.703781070427357	0.0483374837182276	-0.0912088673382428	0.866741100743736	0.818211571682427	0.192213500279468	0.834805889916432	0.079927962852378	0.0551251319570455	0.936463575236693
ENSMUSG00000042055	Wdr11	3.58586410254798	0.0516765418478314	3.62102151588704	0.032747141625007	0.116790399114586	0.474588562386878	0.285397459788685	0.0651171652894906	0.284194322570942	0.0372699972922032	-0.00399673532562586	0.987205907271609	0.551258315179229	0.0843114379233222	0.515135974587986	0.0464903586994048	-0.11999581806314	0.707525525605438	-0.0158277111309024	0.0607002342873492	-0.109142776163749	0.0427286460453453	-0.309985936208853	0.208721553240578
ENSMUSG00000042063	Zfp386	3.45512705205008	0.0400331450083526	3.26413736872187	0.10032612150448	-0.634453994881608	0.000169228568030138	0.626895701798441	0.077461530349777	0.468266644267713	0.118957558961161	-0.526954322876828	0.263797238126379	0.388088148019051	0.0768637986083316	0.218775772334559	0.107956977088739	-0.562443537598435	0.201393084106208	1.11124926708585	0.0982667174231455	1.04843717277545	0.127478265327535	-0.208657260788428	0.696357451450701
ENSMUSG00000042064	Myo3b	2.17116142373684	0.193689599533881	1.96488744460087	0.0266688731943711	-0.685227326535993	0.000170323375832035	0.036693306898639	0.1983935215552	-0.502986470683899	0.0325821113127891	-1.792777415394	0.00726839611140484	1.86847625698251	0.28714895266823	1.35058401119101	0.287018143048932	-1.72040080141909	0.202095308491286	1.51801284826447	0.218011415405281	1.0658976825252	0.105316024265738	-1.50189407119396	0.0618534448967749
ENSMUSG00000042066	Tmcc2	3.04818250733962	0.0538524695861705	2.68461441488457	0.0653052007687367	-1.20774706073106	9.49111318384454e-11	0.213652808505991	0.0547348517497848	0.13334801982237	0.0728523628747415	-0.266766733682112	0.378165943711879	0.977472140134163	0.0565407159352126	0.723083816930894	0.0961775490105683	-0.845059717860226	0.0225982108198977	0.503371834211073	0.0597113961686267	0.30729823336494	0.0745748725131003	-0.651342403316501	0.0401324721451213
ENSMUSG00000042073	Abhd14b	1.5458972975441	0.114720919281923	1.06120109952889	0.318714196387579	-1.61012591767183	1.53498450203279e-05	0.212568863476335	0.133266914459626	0.208458307572465	0.328921746736777	-0.0136549711426731	0.990758711296228	0.486361464614395	0.145683298106802	0.779593022451756	0.389853171188478	0.974094150287519	0.481076677135057	0.189386986684617	0.148654390331272	0.297167959037857	0.327969244811721	0.358040640154508	0.764695853410367
ENSMUSG00000042078	Svop	3.04126875688121	0.0644376057747373	2.30259458300611	0.0744825108427996	-2.4538224911634	2.12419408813744e-30	0.0306122077844759	0.0805118737687082	-0.222193502652726	0.0798509518520265	-0.839802392049299	0.0257850868137979	2.06707044296176	0.130057635390854	1.62566602079139	0.091213182733102	-1.46631375121526	0.00545824944794404	1.94400958851549	0.0949988934040373	1.10005117925533	0.0907225268272816	-2.80356915063779	1.32051480861151e-10
ENSMUSG00000042079	Hnrnpf	4.30750243994439	0.0423344211706379	4.0820612069426	0.0682717964426824	-0.748899565654692	8.72188269134516e-06	0.322040770453543	0.0507677145706523	0.281865820856082	0.070037826741223	-0.13345829377849	0.642334241332438	1.0937682377478	0.10831580519269	0.947091392648914	0.107783937436165	-0.487249932603439	0.337111107394586	0.1391623454555	0.0740981338854902	-0.0333075104442875	0.0824154733506633	-0.572932459834677	0.119661966533
ENSMUSG00000042082	Arsb	2.88102816823772	0.11975255294345	2.74531294862748	0.0829332553461225	-0.450836200927075	0.00532194709848353	-0.0223216317466948	0.127959926924861	-0.023346069649532	0.0896361258743968	-0.00340310905090251	0.994768175974641	1.00380675184345	0.153091785907655	0.958180752091303	0.0897278068657656	-0.151566290433983	0.797084861570031	0.459321663192853	0.123619591308971	0.411423160823421	0.100479787325978	-0.159115380724044	0.763664448624222
ENSMUSG00000042087	4933440N22Rik	2.16941354679036	0.0336253900424153	1.92444000490066	0.0279999317507167	-0.813784491307469	0.000377080933948562	1.57642071120333	0.0745788860161018	0.972816699200005	0.121379543650519	-2.00512912566057	2.26535142184847e-05	0.167225331425764	0.079052189716098	-0.0581510578124904	0.0578551600991554	-0.748684159334828	0.0214107789207687	0.405217256069009	0.0782382115672688	0.462709078314089	0.0813734597276605	0.190983699542201	0.610542795142601
ENSMUSG00000042092	Lce1c	NaN	NaN	NaN	0	NaN	1	NaN	NaN	NaN	0	NaN	NaN	NaN	NaN	NaN	0	NaN	NaN	NaN	NaN	NaN	0	NaN	NaN
ENSMUSG00000042096	Dao	2.82175071818376	0.0182386006323591	2.5727903903123	0.073254258307476	-0.827028307668575	1.21940628918319e-05	0.451820835469125	0.0986767945986629	0.197917468726195	0.105414092008313	-0.843448727369829	0.0786755738291709	2.27790522529984	0.320523329622818	1.72726266748795	0.0970582282997674	-1.82919498303596	0.100131118428045	2.29182253503546	0.0893570308694336	1.34452945679169	0.0881939784877891	-3.14683949071031	4.50750547997814e-14
ENSMUSG00000042097	Zfp239	2.77828593419722	0.0795903554377715	2.53995809914958	0.053165742955536	-0.791707931038426	9.76728907570726e-06	0.302655263140431	0.0915304341536627	0.236288375859083	0.0651786317743849	-0.220466027430134	0.554766742304676	0.692305610802152	0.090379844465515	0.731887489205024	0.0583142320792774	0.131488153914915	0.712873592276075	0.440976814091132	0.0831808360001749	0.423366453856	0.073545502504675	-0.0585003504261717	0.873978596862543
ENSMUSG00000042099	Kank3	1.91857123059341	0.178217017751654	2.73465210148094	0.247600783501663	2.71096197270144	2.24561807618969e-53	-1.05974237210902	0.17860943534604	-0.0345894790437344	0.247966106436783	3.40548419702864	0.000794772643159858	-0.874198645469355	0.18234604215851	0.213512417232806	0.251313753921017	3.6132979383101	0.000459835868725778	-1.16728930833781	0.180669704652472	-0.12274341708161	0.248799773753782	3.46990634256314	0.000680947228272721
ENSMUSG00000042102	Dmgdh	3.6521254694939	0.0831536945786638	3.65958658194873	0.0706706108830608	0.0247852790828169	0.963047376116233	0.00389757900268428	0.108543852044451	0.0266103260632717	0.0858953801636475	0.0754501125726358	0.869662601023851	0.887077086991994	0.0948603665820085	0.887461743717332	0.0919263958034198	0.00127780198278932	0.997676577924891	0.201905445562548	0.0951403127577454	0.114666858348287	0.0813251404498492	-0.289800313825335	0.485798471757512
ENSMUSG00000042104	Uggt2	2.39734795526486	0.0898739075808777	2.37870519599517	0.0892161676456906	-0.0619299057841919	0.623177202427868	0.0818846177448407	0.116047123248699	-0.00457059242941948	0.0910102307742752	-0.287197991627267	0.557725019791219	0.74144006612713	0.096634562367974	0.518908741961196	0.089388180256389	-0.739233057739304	0.0909355567018348	0.646755559262239	0.118577887059035	0.546951039447999	0.107459029772191	-0.331543438367667	0.532838497478699
ENSMUSG00000042105	Inpp5f	3.43172550691129	0.0140623555913553	3.28564374653478	0.0703591093982025	-0.485273103945352	0.00653827884220343	0.204870867642243	0.0240260292300312	0.269387383595645	0.0716994151945055	0.214319226929853	0.393552924800699	0.889617230988486	0.0689179294217566	0.792401314565557	0.109284531687983	-0.322944284035551	0.451785419686413	0.370726662626951	0.025709302091061	0.283483464371146	0.0714742264365524	-0.289815631373786	0.250729221287999
ENSMUSG00000042106	Inka1	1.17179896739577	0.285409377628501	1.03451508602041	0.419219238414738	-0.456047182515987	0.296636820636383	0.753050033331143	0.327946690449838	0.597744846487681	0.423981593362017	-0.515912663457027	0.772013841151121	0.666739889046933	0.315117405042611	0.422135298222837	0.436015683139957	-0.812558862396991	0.64933721519833	-0.0795714892869599	0.359122171860606	-0.311456760469836	0.423898309877983	-0.770306197132971	0.676398794034052
ENSMUSG00000042109	Csdc2	1.47786495211319	0.0650713079693165	1.34493998280352	0.233062217676427	-0.441567190061818	0.179291793341102	0.275992088990818	0.0909623149992762	0.0436622258142274	0.244343602735882	-0.771783099767652	0.372881472312365	0.59660904281482	0.11186709685139	0.26872801087372	0.233180650471821	-1.0891972117858	0.204876490062813	0.0777236123147502	0.0690314259062594	-0.101409951913977	0.241776182188971	-0.595068819748719	0.476194602261427
ENSMUSG00000042111	Ccdc115	2.24485966760345	0.0445269108382325	2.08976915888158	0.0918018031298898	-0.515199518173535	0.0171924583154496	0.985254692210115	0.0592462332182935	0.845697542135492	0.106577812982181	-0.463598817675299	0.252420491278857	0.255810986771004	0.115141042374861	0.212464910215095	0.123410175694119	-0.143992549514214	0.797320676454248	-0.468123767467922	0.0827175383245704	-0.422055169299116	0.0924948129417434	0.153036570549032	0.710442620459783
ENSMUSG00000042115	Klhdc8a	1.74561935477928	0.0349104439429187	1.43999973651542	0.216030870203297	-1.01524639625945	0.00101894312724977	0.325924105794702	0.0628089008896694	-0.304311913189469	0.224194150298745	-2.09359873787348	0.00679154561528983	0.524667599006607	0.0356818874091464	-0.0332230863957201	0.238064151259604	-1.85327274171396	0.0204732802157839	0.491611769058369	0.0819262494025892	-0.178255009552082	0.233566673884632	-2.22524927169775	0.00680308929710582
ENSMUSG00000042116	Vwa1	1.71667483754434	0.0334577496772172	1.24410810626088	0.0948139523018302	-1.56983270135962	1.41796740231956e-06	0.687902882044568	0.242366068587737	0.243987043152095	0.136379956363938	-1.4746564969824	0.110436769754698	0.387023107333326	0.124054416687014	0.24889444801101	0.108374649289447	-0.458853474111926	0.401729012704474	0.347595917785013	0.185594927381675	-0.177099143243723	0.0963972885228639	-1.74299926448	0.0121118479104683
ENSMUSG00000042118	Bhmt2	2.8889677232246	0.0803999454292109	2.80130602730602	0.0313528665407637	-0.291205850517394	0.0654456153291982	0.0783974773010989	0.134927567927157	0.0713507920975216	0.0666835869641632	-0.0234085815535906	0.962656795955191	0.951616364889073	0.129221328815874	0.841007579843062	0.0367548599144642	-0.367434430585699	0.410333023567289	0.0226902809622658	0.0856108332055747	0.000506526008880126	0.0431202490000911	-0.0736928388297485	0.816984310702868
ENSMUSG00000042121	Ssh1	3.67614038747974	0.0542667287398159	3.6070053115807	0.0503012766476661	-0.22966175097118	0.144898992223629	0.309781608244099	0.0697181389532975	0.227914228714789	0.0685844762021376	-0.271957548113222	0.402532500032089	0.687451410372087	0.0812436026574098	0.510314581476103	0.0624800724181652	-0.588435808548823	0.083929788887305	0.134516853938859	0.0546357625705748	0.0234425769379261	0.0695123922022112	-0.368980761388701	0.209008281065739
ENSMUSG00000042124	Lce1f	NaN	NaN	NaN	0	NaN	1	NaN	NaN	NaN	0	NaN	NaN	NaN	NaN	NaN	0	NaN	NaN	NaN	NaN	NaN	0	NaN	NaN
ENSMUSG00000042129	Rassf4	1.32577310556636	0.474904624120057	1.90330363881236	0.794076602696776	1.91851490404516	1.80699250717246e-09	-1.12108727191782	0.475479978454693	-0.743141632784501	0.794273524207055	1.25550823697714	0.683072899695955	-0.711067875182465	0.482297629464775	-0.494218309505681	0.795909330014457	0.72035866458583	0.815751839240778	-1.01262077670246	0.474917370604829	-0.827619781280122	0.797430646381559	0.614560004275593	0.842008799034356
ENSMUSG00000042133	Ppig	3.68013921392384	0.0479570954332561	3.67871027262233	0.0768217784996231	-0.00474684025545108	0.995149086389911	0.22719156083702	0.058336614104692	0.187224100053166	0.0769886565844583	-0.132769030859195	0.679044576094356	0.51731047392017	0.0731641966379028	0.380378869342019	0.0841584855962045	-0.454876944326166	0.219477666817067	0.379208229444679	0.0568305941337011	0.412720916931936	0.094219049407446	0.111326738099097	0.760691088188191
ENSMUSG00000042138	Msantd2	3.83041184127664	0.0467842346914078	3.82318580002667	0.0821198570681664	-0.0240043894430928	0.957980944213804	-0.017500111399805	0.0522079072962182	-0.0754667031717764	0.0857321129092139	-0.192560849772178	0.563611608656968	1.09750159092951	0.0776047977689335	1.00268319126532	0.089698419595453	-0.31497990575675	0.424050513298625	0.765487622791393	0.0807359883121845	0.699605297991545	0.08833403490952	-0.218856345709108	0.581957472656897
ENSMUSG00000042148	Cox10	3.97904640581763	0.0391814112734211	3.88932289026187	0.075444313505051	-0.298055067096746	0.0692718271972669	0.280427861906392	0.0439411718710648	0.272571056210235	0.0813380757256637	-0.0260997435781357	0.932272651264142	1.47807642004226	0.0898038458791299	1.46355544333488	0.0844835179104239	-0.0482376404894519	0.906248182357211	0.794482649868996	0.0429548837291486	0.696668410587427	0.0773449820992534	-0.32493186954948	0.268903914809
ENSMUSG00000042155	Klhl23	2.53470282593619	0.0829904467360823	2.28942401883017	0.0377697194534194	-0.81479856040597	1.51507008205377e-05	0.37572982026216	0.132408278000075	0.1358819904452	0.10275421461894	-0.796757244366724	0.152413834049535	0.695525880479878	0.0993601447452507	0.81665979569581	0.0719428709641061	0.402398156199509	0.323413007400804	0.249252976062419	0.0911528151735441	0.353751640694129	0.0556976532122534	0.347137049918288	0.327953133901292
ENSMUSG00000042156	Dzip1	3.29277058943011	0.0474250191192501	3.11060806726755	0.0943632240097817	-0.605130800207362	0.000453712308724623	0.0368472402741555	0.0530392427032405	-0.00295360480342977	0.0960196693239613	-0.13221554546349	0.716729844054209	0.467446409169014	0.0517162161341101	0.344900623266772	0.0974588395749493	-0.407088289098711	0.266690342926041	0.490389889011278	0.0630375879249899	0.22525949839402	0.118491667220075	-0.880744093399931	0.0482231699361562
ENSMUSG00000042157	Sprr2i	NaN	NaN	NaN	0	NaN	1	NaN	NaN	NaN	0	NaN	NaN	NaN	NaN	NaN	0	NaN	NaN	NaN	NaN	NaN	0	NaN	NaN
ENSMUSG00000042165	Gm9774	0.779533107158814	0.163583138414556	0.850736305925026	0.302045242049024	0.236531906427328	0.565041817977476	NaN	NaN	NaN	0.302045242049024	NaN	NaN	-0.706342821265255	0.227686701953141	-0.481641468712576	0.306079876609045	0.746441736003935	0.55584316047344	-1.7816159869371	0.164854859468901	-1.57582709023455	0.306163180855384	0.683615917572084	0.553974988945342
ENSMUSG00000042167	Tent2	3.84353492194219	0.0563424929575079	3.72364200475858	0.0753494558305947	-0.398275649970226	0.0170200621772337	0.18867708707246	0.0613993321686352	0.177991547392463	0.0794219995793578	-0.0354965944720134	0.915231275912338	1.1345943297445	0.071878427332797	0.999184304929536	0.0935259693831755	-0.449822365762224	0.250980638933202	0.699912597710165	0.083848005612699	0.591855657618416	0.0815831069747163	-0.358957385138341	0.355665980904992
ENSMUSG00000042178	Armc5	2.77386131699784	0.0583580700027923	2.58471975921336	0.103373494398009	-0.628314654715022	0.000541954846418585	0.68163703740339	0.0753590399244745	0.448478223728674	0.109582719511111	-0.774536813716647	0.0795753719194774	0.481818369996291	0.0952057281059624	0.340995559489511	0.134675659138657	-0.467803250623474	0.39319498078957	-0.265475609754696	0.062859216092322	-0.403070943015053	0.104021371358219	-0.457081803282969	0.257588799127348
ENSMUSG00000042179	Pnliprp1	NaN	NaN	NaN	0	NaN	1	NaN	NaN	NaN	0	NaN	NaN	NaN	NaN	NaN	0	NaN	NaN	NaN	NaN	NaN	0	NaN	NaN
ENSMUSG00000042182	Bend6	2.66161947535687	0.0534494804404857	2.44880557879404	0.0147980952252112	-0.706952461974519	0.000116417173199462	0.379797821778608	0.0823120622543761	0.400816789531992	0.0378548310101227	0.0698234995054959	0.816538949156314	1.90925851044594	0.104158009866343	1.61048437936884	0.0986106556063236	-0.992506180050558	0.0372488578817249	1.7480699328651	0.119835134600143	1.49505223979553	0.0532334949212383	-0.840506583111389	0.0536609366636058
ENSMUSG00000042184	1700069L16Rik	1.43460208712407	0.0478756700061854	1.33294752777779	0.263344037325073	-0.337689136665811	0.473150637038388	0.015449708404859	0.110469320808002	0.0557662152068148	0.272687673833415	0.133928536633134	0.891006209056218	1.92038536950044	0.103365024888095	1.86415642375939	0.278823117022683	-0.186788514603102	0.850022357148498	1.64009630759612	0.153201151682419	NaN	0.263344037325073	NaN	NaN
ENSMUSG00000042185	Nfrkb	3.44149846551288	0.0524443532772874	3.48974908940662	0.0680901002665034	0.160285103108474	0.252113916893278	0.186745547732028	0.0545323253718867	0.372091780864363	0.0714079356720252	0.615706859123847	0.0391258911016803	0.265121729835438	0.0556874782604108	0.412820103635386	0.0734121148883027	0.490643377495224	0.108953193888398	-0.0175361365953757	0.0676449527017091	0.0880639811736401	0.0737090329171458	0.350795998040308	0.291181342348607
ENSMUSG00000042189	Tekt3	0.981781509213532	0.345982867872371	0.356615607488528	0.253982942046555	-2.07675617290588	0.000146713474806847	-0.0347784208198837	0.442275224277835	-0.496681066496055	0.260425543090275	-1.53440737577448	0.368146406759114	1.4675647915899	0.357905564992731	NaN	0.253982942046555	NaN	NaN	0.955028386145728	0.371205441570855	-0.0545258805424802	0.367206561620966	-3.35366668182497	0.0531771677934139
ENSMUSG00000042190	Cmklr1	3.08405283943482	0.0291517908514134	2.85358477822093	0.0512952614196016	-0.765598327520664	2.36269796865647e-05	0.0859320500488234	0.0295062446656287	0.165963844493486	0.0633289510270535	0.265859866449976	0.251996314884769	0.898697311047302	0.0610864255304748	1.05026935147834	0.119148810889762	0.503511419507274	0.257626913472566	0.191097632524069	0.0438452680507184	0.13064365543925	0.060381759568977	-0.200823764925738	0.417858670142973
ENSMUSG00000042195	Slc35f2	3.6482094583372	0.0571785472719156	3.5158740341371	0.0782400922021477	-0.439608763599162	0.0061767372793012	0.206297810807929	0.0771815620086048	0.147975054594412	0.0815004296778476	-0.19374400243695	0.603346188719845	1.11011620714934	0.0800037991859334	0.939871202016525	0.0880333485304792	-0.565541665564927	0.152383770666414	0.384046984948962	0.059510781790614	0.182463337065166	0.0790811696757878	-0.669646383375064	0.0416716813015208
ENSMUSG00000042197	Zfp451	3.75331123009779	0.0376739034575341	3.51683585952742	0.0565340399042021	-0.785554177246609	4.22406556550004e-06	0.384724518415951	0.0440762532828199	0.328127721573284	0.0569484082255067	-0.188010489512289	0.431910043560215	0.476281289945877	0.0484899882562636	0.356315048590904	0.0649038231204291	-0.398519227595122	0.138673086414001	0.298785096117622	0.0462078378829375	0.201190733064746	0.0566466583829506	-0.324201456527988	0.181866375431661
ENSMUSG00000042198	Chchd7	2.46653666458304	0.188868487776633	3.13207644009623	0.0661203263659935	2.21087527854227	1.33505292348234e-48	-0.180328054932354	0.196102285655834	0.170533234136951	0.0728632567652897	1.16553597356772	0.0935136935198555	0.275221042565704	0.195176859070951	0.739133593225329	0.0708756236773962	1.54108413560706	0.025473979516589	-0.0435394568081917	0.209652530385963	0.315906633523022	0.0971979632512806	1.19405406606868	0.11983853993541
ENSMUSG00000042200	Cdrt4	2.67416722617847	0.087836634440802	2.42264411604226	0.780288587213891	-0.835541686074929	8.49837795251468e-06	-0.0240221200461437	0.0913063270990632	-0.183608564421827	0.780288979043453	-0.53013469313476	0.839028566788151	1.41502064155826	0.122461008435585	1.22157624109512	0.780342983274059	-0.642608388697161	0.806534388737041	1.24378511962086	0.122660040306081	0.93259596931812	0.781140690522617	-1.03374798121478	0.69390933852179
ENSMUSG00000042202	Slc35e2	3.46249301490957	0.0450915559617845	3.40475581259784	0.0523114290070422	-0.191798834479517	0.26373182374612	0.318546100449252	0.0517656414214423	0.257550019175131	0.0550920236199952	-0.202624596062536	0.4197442046685	0.665339018371381	0.0534035218530186	0.551449124437888	0.0764909833736794	-0.378334038381412	0.222150044074988	0.363455883870162	0.0640216028383588	0.153380031652698	0.0541562059336539	-0.697856875538598	0.0122372606445404
ENSMUSG00000042203	Tbc1d22b	NaN	NaN	NaN	0	NaN	1	NaN	NaN	NaN	0	NaN	NaN	NaN	NaN	NaN	0.0590935443362376	NaN	NaN	NaN	NaN	NaN	0.0311821405167407	NaN	NaN
ENSMUSG00000042207	Kdm5b	4.46771039118441	0.0647423956446606	4.57161224424608	0.065186135893285	0.345154484796413	0.0204125243096647	0.294189625931587	0.0756696906068589	0.319300529998444	0.0652543249953319	0.0834166177077155	0.801574595687964	0.503016169525603	0.105732148515709	0.471241890038333	0.0950909240993922	-0.105551871723565	0.823190136213301	-0.135620333745865	0.0716062247672352	-0.166668473394364	0.0758705672065427	-0.103139687392336	0.766001940456404
ENSMUSG00000042208	0610010F05Rik	3.24675876598005	0.0346180502988442	3.25761456413596	0.0445837746149529	0.0360621808865264	0.744371440027	0.0388901941623381	0.0368886314021893	0.0175386661532189	0.0465509654947058	-0.0709282407622675	0.719233253871974	0.714535418371191	0.0627556325514321	0.524819332493759	0.0925815177868967	-0.630223195728307	0.089844116439957	0.525785703100089	0.133988165015087	0.44692571625779	0.081529038597138	-0.261967205853881	0.615108530175483
ENSMUSG00000042210	Abhd14a	2.42907906925861	0.0878079417623313	1.83780494884411	0.467761469707681	-1.96417011238472	3.52356719421526e-16	0.212362804884513	0.116341458349717	-0.0320723210835101	0.469487103705506	-0.811995912330509	0.613307641634439	0.714643352873331	0.129305949772103	0.589951696858026	0.475754827006866	-0.414216715315273	0.800332250498454	-0.298948585753661	0.13891832049071	-0.456270138603033	0.470668939894828	-0.522610886341635	0.748529414610741
ENSMUSG00000042211	Fbxo38	3.54001379083568	0.100832237805305	3.65193150891935	0.0734621226331847	0.3717826120178	0.0357466915120073	0.0673773156066546	0.107674725559593	0.261057061954141	0.0800399896321869	0.643390190802375	0.148853294593736	0.587616229207584	0.13723664052026	0.718578320153124	0.105173869860472	0.435046649277184	0.448791625660582	-0.133379273252974	0.107285655118674	-0.0418358958678362	0.0785501980024439	0.304100517236566	0.491160310881307
ENSMUSG00000042212	Sprr2d	NaN	NaN	NaN	0	NaN	1	NaN	NaN	NaN	0	NaN	NaN	NaN	NaN	NaN	0	NaN	NaN	NaN	NaN	NaN	0	NaN	NaN
ENSMUSG00000042213	Zfand4	2.60267178780067	0.142087670865976	2.55682614961742	0.0937989373453995	-0.152295913508984	0.181674059377723	-0.152674128135764	0.143928832159264	-0.193855271164146	0.093962753168179	-0.136800796005557	0.810651826020871	1.30907784538418	0.151110688784907	1.05335149097736	0.123136795065537	-0.849504561307116	0.189554418716344	0.966762425425129	0.165294295112592	0.702354510498582	0.120556019544299	-0.878344081105086	0.196219831361692
ENSMUSG00000042215	Bag2	2.28858859206669	0.10193804237074	2.06000700009451	0.0971363829732165	-0.759331612346465	0.000141953393480324	0.180089681135401	0.124906124152924	0.0603888757437048	0.101429421927189	-0.397637468411321	0.456915258561999	0.787730416994084	0.120482865726609	0.450311881555698	0.109312141996405	-1.12088011260852	0.0380695286344011	0.420176309673122	0.132593488757574	0.24853140938582	0.127416397130888	-0.57019201660853	0.350611069250627
ENSMUSG00000042216	Sgsm1	3.13948285494871	0.0624040648467003	2.8293998428157	0.0306267194179663	-1.03007346975193	9.22826665044319e-09	0.125459710761825	0.0624403352270232	0.00974855281199227	0.0434266668358639	-0.384384146485498	0.128166077083453	0.989645099853248	0.0668522478451846	0.904169875297743	0.0349884406916127	-0.283942549867739	0.257297564854495	0.533167085733162	0.077530968574363	0.266420693271029	0.037342924205766	-0.88611233532981	0.00193714985806781
ENSMUSG00000042219	Olfr631	NaN	NaN	NaN	0	NaN	1	NaN	NaN	NaN	0	NaN	NaN	NaN	NaN	NaN	0	NaN	NaN	NaN	NaN	NaN	0	NaN	NaN
ENSMUSG00000042225	Ammecr1	3.4091945230077	0.0314115790615536	3.39967380367146	0.0808859951551631	-0.0316271450465742	0.969546365491325	0.175030791691449	0.0583443649218863	0.208427136535877	0.0833753536620462	0.11094025620525	0.742775005967546	0.593458025951656	0.0763156055600281	0.382084540698986	0.0901665594123325	-0.702167519175103	0.0735554126227411	0.559281398772057	0.0573155255825921	0.58529983376328	0.103489656219135	0.086431370182346	0.825922722988227
ENSMUSG00000042228	Lyn	3.3359043495299	0.0599560067239493	3.20058659741051	0.0722453581975371	-0.449515842502398	0.00524113498839479	0.180137202035682	0.0611238450068069	0.0987972730789433	0.0731089553264017	-0.270205395237532	0.393346814945458	1.28184398326033	0.105666030168259	1.0467379609775	0.100679616924977	-0.781005300698538	0.10721115114453	0.659273905813705	0.0635345487049823	0.456005796938511	0.0749355900723276	-0.675242041667131	0.0385458565836212
ENSMUSG00000042229	Rabif	3.36313673866916	0.0388409737853902	3.16071552335282	0.0896138586239303	-0.6724287221606	9.74133153459242e-05	0.357982984690234	0.0654195914926072	0.207862481287215	0.0937322858864532	-0.498689517873124	0.189067982407657	0.752387358694244	0.0690007622264285	0.547511698756662	0.0981625365705768	-0.680582210705244	0.0877336700662417	0.140744987383519	0.0399424179995042	-0.0779471960762788	0.102559701110951	-0.726479708367364	0.0469256429362273
ENSMUSG00000042240	Crybb2	0.352905868503039	0.200003666048092	0.143906294607964	0.163323199900134	-0.694281556341538	0.385486637010551	0.479140537823878	0.265725467614303	NaN	0.163323199900134	NaN	NaN	NaN	NaN	NaN	0.163323199900134	NaN	NaN	NaN	NaN	0.663362867493761	0.188173096127967	NaN	NaN
ENSMUSG00000042243	BC051665	NaN	NaN	NaN	0	NaN	1	NaN	NaN	NaN	0	NaN	NaN	NaN	NaN	NaN	0	NaN	NaN	NaN	NaN	NaN	0	NaN	NaN
ENSMUSG00000042244	Pglyrp3	0.603647035400813	0.168523810787437	0.602625435082026	0.171706296840508	-0.00339368280072168	0.849475918846069	-0.618404480999368	0.204900926992811	-0.703975093031459	0.172745967948344	-0.28425942020611	0.749506719222904	0.842751025805031	0.229785175364246	0.426288721299023	0.25592247805713	-1.38345782980004	0.225955578577899	0.136392044794012	0.217974574947837	-0.117950977827422	0.192799332801506	-0.844909232584712	0.38211119939793
ENSMUSG00000042246	Tmc7	2.79667454064773	0.101804128349964	3.05617943201059	0.0475801787711353	0.862056589378975	8.22910562521705e-08	-0.0368255424453872	0.120955020981551	0.117086037439388	0.0602395071733938	0.511283201347735	0.254692122667763	0.659686815446322	0.132957030154533	0.75728480853327	0.0549244879693861	0.324213515240156	0.497488424120418	0.11852040807234	0.108187480004621	0.113666895498273	0.0488539530578944	-0.0161230197786836	0.967386257949655
ENSMUSG00000042248	Cyp2c37	NaN	NaN	NaN	0	NaN	1	NaN	NaN	NaN	0.0829664244999645	NaN	NaN	NaN	NaN	NaN	0	NaN	NaN	NaN	NaN	NaN	0	NaN	NaN
ENSMUSG00000042249	Grk3	3.29392332306342	0.0643915030437077	3.22404025672865	0.0324673961078374	-0.232146521414359	0.129057119230655	0.130581726543524	0.0712246509050814	0.179625892742825	0.0518807055701513	0.162921193587784	0.577813216789816	0.96609550199038	0.0656521290905607	0.979046774140539	0.0483718550234193	0.0430231948201455	0.873812085375652	0.759172627004348	0.0830729979090894	0.762845693449917	0.0604368616237259	0.0122016626199225	0.971478445929033
ENSMUSG00000042250	Pglyrp4	NaN	NaN	NaN	0	NaN	1	NaN	NaN	NaN	0	NaN	NaN	NaN	NaN	NaN	0.0982242610366208	NaN	NaN	NaN	NaN	NaN	0	NaN	NaN
ENSMUSG00000042251	Pm20d1	2.77020469012061	0.0920426998418033	2.44805711577388	0.0512723593648982	-1.07015107792221	8.27270672809658e-09	0.0364567949530379	0.0964623899185787	0.00260673809334078	0.0598343353726132	-0.112447454895763	0.76554675580783	0.428782159706891	0.10865127092822	0.310552252121845	0.0910971460594745	-0.392751251662703	0.404365016222525	0.054008424333829	0.0988619660933391	-0.162476846960261	0.0732780624184277	-0.71914850484115	0.0785421861455502
ENSMUSG00000042254	Cilp	0.964376815983221	0.0453006992616488	-0.322054665926148	0.128482576465615	-4.27343288190231	1.13389917471915e-06	0.49335692733172	0.0924503857705372	-0.354333422594743	0.198698943171787	-2.81596638918561	0.000109723778842774	1.45016009835959	0.102197856852136	-0.899734074116213	0.166794237881305	-7.80617947155946	0	0.362734723502294	0.0915395821515399	-0.908964472362777	0.30750885559354	-4.22449328698985	7.38279680230214e-05
ENSMUSG00000042256	Ptchd4	2.03642863056153	0.0912045744511524	2.12341871902343	0.0428798033507198	0.288974818838326	0.109928598371003	0.465872039773818	0.107150687840133	0.316626473011296	0.0658166437518363	-0.49578304126581	0.235289930003125	1.18448810637275	0.191461864932934	0.620430649338593	0.115454427367126	-1.87375831365247	0.0116404641550134	1.64212927260981	0.238100347088468	1.37116097497905	0.128211353183895	-0.900137200723408	0.316340034558198
ENSMUSG00000042258	Isl1	0.15542693590901	0.20229843564855	1.73392261629905	0.55943466247525	5.243649148346	7.89581759105685e-25	-1.05717419139642	0.241116825852474	0.0522636872271467	0.559757797271649	3.68547285853187	0.0687130644694709	-0.954693267102315	0.205701279383524	0.242814799376258	0.560806382551004	3.97803568988942	0.044991967968238	-1.08129162854252	0.202785089864216	0.0403558212314923	0.564131880044422	3.72603217596305	0.0613368718573621
ENSMUSG00000042262	Ccr8	NaN	NaN	NaN	0	NaN	1	NaN	NaN	NaN	0.274739546234598	NaN	NaN	NaN	NaN	NaN	0.13595258121536	NaN	NaN	NaN	NaN	NaN	0.110421237418506	NaN	NaN
ENSMUSG00000042265	Trem1	-0.145603059754972	0.133937519461356	0.233995102091888	0.184898153367749	1.26099779860668	0.343351889055182	NaN	NaN	0.190043081751583	0.239289071202332	NaN	NaN	NaN	NaN	0.765203998073486	0.206348190470329	NaN	NaN	NaN	NaN	0.753451674977686	0.207176189750583	NaN	NaN
ENSMUSG00000042268	Slc26a9	1.73682719020376	0.0663293867727668	0.966286679117594	0.182610025835158	-2.559680172026	1.82652692956067e-13	0.44575892345903	0.0927223349523115	-0.169323162314349	0.277037719777299	-2.04325846139251	0.0352550317733797	0.67928978018802	0.0855989964825501	0.609379361451571	0.210243291891584	-0.232237384125949	0.758102019018226	0.314574219382693	0.138155198558506	0.122631069718971	0.199657820868713	-0.637621341489088	0.429205587266704
ENSMUSG00000042269	Fam92b	0.545491977453108	0.0872478515702193	0.57420255934968	0.166427897257812	0.0953744886227857	1	0.0872199280797156	0.145113299230642	-0.280502574002682	0.184338390125453	-1.22154771078979	0.117015302927929	1.08562596352131	0.131378053950457	NaN	0.166427897257812	NaN	NaN	0.24648626979183	0.207132134904028	0.0790201183375913	0.172965114882336	-0.556310513458496	0.534874137839811
ENSMUSG00000042271	Nxt2	1.72199645341199	0.391795086186327	2.15879856738362	0.197544192369715	1.45102521430855	4.11277364462262e-13	-0.0754681317731176	0.395497474507176	0.432198534009286	0.200533980190969	1.68643215990036	0.252268221291765	-0.591967319404918	0.397404605815225	-0.394522756678782	0.211396099043426	0.655896640102702	0.660924494956982	-0.942043272987531	0.420302442996387	-0.56622605167918	0.227587250105375	1.24843778600671	0.431699466939455
ENSMUSG00000042272	Sestd1	3.35915602888712	0.0346036626853088	3.22026041300521	0.0765111093639155	-0.461401248654826	0.00812587884117234	0.216044643245684	0.0366608297015473	0.136210363331801	0.0770614759797893	-0.265203737381029	0.349524307412505	0.973439061892175	0.0478719463691297	0.722681317426481	0.0863039649569205	-0.832999196351174	0.0110595058265293	0.763938435743879	0.0465339110937836	0.625041961298375	0.0838324696356355	-0.461404100741323	0.147442505912071
ENSMUSG00000042275	Pelo	NaN	NaN	NaN	0	NaN	1	NaN	NaN	NaN	0	NaN	NaN	NaN	NaN	NaN	0.0876878681200294	NaN	NaN	NaN	NaN	NaN	0.0154489288398159	NaN	NaN
ENSMUSG00000042279	H1f8	0.546329044131836	0.15886647026511	0.0758853427458897	0.220060186631299	-1.56278014869678	0.114555547916945	0.5151160834849	0.219572432096649	-0.14572643914283	0.285242931023331	-2.19527134221329	0.066380343693992	NaN	NaN	0.483233561637153	0.247121337366336	NaN	NaN	0.751823264603888	0.215446207840318	0.118220660912025	0.290887289108507	-2.10478229019779	0.0800561531096222
ENSMUSG00000042282	Gucy2f	-0.33172919326699	0.0780506029847264	1.03493837652531	0.412339238256921	4.53997139646446	1.6618345917071e-07	-0.870541999121844	0.124874597857752	0.0273781705392606	0.42371263099748	2.98282623856325	0.0420796222573065	-0.0926252028627713	0.174622016484569	NaN	0.412339238256921	NaN	NaN	0.121661793564703	0.121764293235107	1.27334694654026	0.43726669265401	3.82581526613417	0.0111714751084293
ENSMUSG00000042284	Itga1	2.11118044266119	0.203194790001883	1.47825387014504	0.552419839291748	-2.10253656324213	3.55661039800822e-15	0.307659117324258	0.203339376946339	-0.525236148002911	0.553450406971524	-2.76681818198898	0.157775841065147	0.469171185786279	0.255866928779462	-0.424588485415585	0.553067628213455	-2.96900536184276	0.142469850388679	0.431592799823937	0.260152301333328	-0.425898007502516	0.553637870832996	-2.84852280396539	0.16097985456553
ENSMUSG00000042286	Stab1	NaN	NaN	0.784586448071223	0.42828415693319	NaN	2.15144854927523e-05	NaN	NaN	-0.581078089363525	0.428660060245855	NaN	NaN	NaN	NaN	0.0892067433645963	0.449320109590801	NaN	NaN	NaN	NaN	0.107297455020967	0.431567461630768	NaN	NaN
ENSMUSG00000042289	Hsd3b7	NaN	NaN	NaN	0	NaN	1	NaN	NaN	NaN	0	NaN	NaN	NaN	NaN	NaN	0.0812746356849914	NaN	NaN	NaN	NaN	NaN	0.0642933997368882	NaN	NaN
ENSMUSG00000042292	Mrtfa	4.02514801336963	0.0327116405281249	3.97176329789511	0.0881431057451864	-0.177340186172369	0.33160415238235	0.0594823797657833	0.0360621604268324	0.172416272644734	0.0929756160709708	0.375158271619586	0.257440825121084	1.42955818101761	0.0838776891704981	1.45405452011304	0.105138630192177	0.0813750770630041	0.855478982613464	0.699503903754358	0.0476863368621344	0.688049729196783	0.0983192132029773	-0.0380499442665514	0.916517571564575
ENSMUSG00000042293	Gm5617	2.55521643745578	0.0593053865909083	2.33471929023222	0.0546235252880047	-0.732475668204468	0.000154176154671385	1.27264816739231	0.12894174746286	0.923904018842346	0.0766206730476645	-1.15850298499568	0.0200649343306267	0.715615075158634	0.137636465635438	0.555080451155652	0.0663118794295537	-0.533284477677683	0.293363410553135	0.0345555063338554	0.116204027534012	-0.2614901336186	0.0824772850085218	-0.98344232872697	0.0377524605924187
ENSMUSG00000042298	Ttc19	3.47369312118728	0.041434380557552	3.45834370130677	0.0678960754314659	-0.0509896691413064	0.822407884934693	-0.0316976665985167	0.0438753075010389	-0.0751029866741466	0.0682444579096292	-0.144189352226813	0.592650930360443	0.769226958780665	0.0557342714199607	0.603548860746272	0.0705998265747175	-0.550370728567954	0.0654851298685659	0.680597881367713	0.07566461664681	0.630047068415792	0.0732933571378323	-0.167926165764383	0.631319233497388
ENSMUSG00000042302	Ehbp1	4.10053815542669	0.0380644927415723	4.08941512485533	0.0631386946469517	-0.036949907755301	0.848357525064001	0.115645801288794	0.0455009471346969	0.164561347521132	0.0641109743992098	0.162493927305965	0.533807328017341	1.36253611726321	0.0527023883090279	1.2993998586982	0.0672139504841535	-0.20973411113316	0.459789084978532	1.2260303671421	0.0460591894804057	1.14502437099183	0.0961932228305679	-0.269096094465912	0.447530917913848
ENSMUSG00000042303	Sgsm3	3.11641503361352	0.0747407847611359	3.25484473767369	0.0807356266828099	0.459853523084435	0.00113683972269284	0.0492489449182556	0.0772670582443819	0.248028659336672	0.0836969160893689	0.660331918020224	0.080973174395333	0.600292492553834	0.0962516629231025	0.87268129382685	0.114334315492887	0.904856011681522	0.0683715023896092	-0.066316478897444	0.0833568833009124	0.0506008150874528	0.0838489187315504	0.388390843666634	0.322725270881864
ENSMUSG00000042305	Tmem183a	3.68442738844004	0.0467982398344545	3.54050926412745	0.0636434458485047	-0.4780856605175	0.00426578444638266	0.502582593599683	0.0676913356656661	0.449850468396202	0.0680543162962201	-0.175172328216563	0.582753421727781	0.800497574308721	0.0685238196087987	0.575225412733626	0.0797859895519776	-0.748337922532312	0.0321995860988087	0.187859723292897	0.070689334567098	0.0990377759153196	0.0694961704236736	-0.295060122436182	0.370243465298924
ENSMUSG00000042306	S100a14	NaN	NaN	NaN	0	NaN	1	NaN	NaN	NaN	0.13595258121536	NaN	NaN	NaN	NaN	NaN	0.075859629834492	NaN	NaN	NaN	NaN	NaN	0.0807969641207532	NaN	NaN
ENSMUSG00000042308	Setd1a	2.936946470884	0.091729211669874	2.67619461725025	0.171718297545189	-0.86619890837991	1.20713296768859e-06	0.110019766333709	0.0921269981460902	0.0408958589249675	0.173294309003767	-0.229624650049492	0.724685014191882	-0.054246912133503	0.112607107766197	-0.126127346313123	0.184023202395657	-0.238781633773981	0.739000893568259	-0.57532864241159	0.104553245604063	-0.695940654412415	0.176667770670337	-0.40066443124643	0.556849264029312
ENSMUSG00000042312	S100a13	1.97971152129177	0.0436415886776908	2.63221956096747	0.130231385612999	2.16758478913859	9.00504250143332e-35	-0.275978683821277	0.134123300091783	-0.0324168975517027	0.135858159436076	0.80909474064985	0.202027636561592	0.308294344898259	0.36264873238086	0.810815976973764	0.137866391075804	1.66934072788027	0.195231677157003	-0.0847473916229187	0.0789172174746647	-0.105894265738363	0.152577414913321	-0.0702483952431395	0.902023478244269
ENSMUSG00000042320	Prox2	1.96663659426466	0.413198068832808	2.07734128908581	0.0565672400481034	0.367753035962332	0.466351080427909	-0.0312074190725635	0.413888038074608	-0.0275371924111365	0.0742898422762728	0.0121922290611991	0.993035997325696	0.907359383583319	0.456857069887888	0.829054554075987	0.124823087912463	-0.260123013105772	0.868677345430029	1.02017611230175	0.413594523175452	0.887140638091501	0.0664332112805067	-0.441934279395681	0.750799011423091
ENSMUSG00000042323	Pbrm1	3.91445761431089	0.0520071458790766	3.89822388317219	0.0733324195084895	-0.0539272875545129	0.774848881637572	0.185550022513156	0.059258773465623	0.184044640584359	0.0757142413923299	-0.0050007705228091	0.987507964542919	0.309978158585684	0.0787581255674984	0.136887681149827	0.0868819472177011	-0.574994119951641	0.139930479230346	0.293775532047135	0.0559816536474925	0.281966682596238	0.0780293112790953	-0.0392281487592299	0.902134523565338
ENSMUSG00000042328	Hps4	3.24433104910586	0.0270919290234401	3.19498716501071	0.0606427267840292	-0.163916834886537	0.36637059935665	0.241370194689256	0.0280792403399178	0.267356242958547	0.08020099630712	0.0863237838208579	0.759748989752832	0.683721633874058	0.0690025741850491	0.659294284719676	0.0675929001728045	-0.0811458974395633	0.800353106932456	0.18107028002666	0.0450500540643335	-0.0113328472648839	0.0634761696598892	-0.639149354093968	0.0134417697593425
ENSMUSG00000042331	Specc1	3.21447461696877	0.0698504998840006	3.32876776658947	0.0770737693588418	0.379673624778182	0.0202595393664051	0.155337914559192	0.0702597859904398	0.207333291378192	0.0779994534853147	0.172724903059291	0.620389446800476	0.660889632223199	0.0988888209097121	0.619921208908477	0.0941877157689916	-0.136094156412414	0.764185166098463	0.627762049524399	0.0842960950484305	0.545476569705026	0.0858884425271338	-0.27334644721326	0.494131298465828
ENSMUSG00000042333	Tnfrsf14	1.16812524681659	0.0769814851013682	0.770680511432284	0.258685153315076	-1.32028283263821	0.00990960710641272	0.339845259746639	0.133718032214048	-0.102415569760004	0.281500415476062	-1.46915867480631	0.155865634305037	1.35287853352898	0.166179759174428	0.541484502196866	0.267296945226599	-2.69539262870607	0.00993870609801561	0.932665523857475	0.207966932594057	0.233697674797708	0.274401173391337	-2.32192093521463	0.0423483422652693
ENSMUSG00000042340	Ctf1	1.69667577326335	0.040763734291379	1.34949054901073	0.128603621113983	-1.15332435057455	0.00032979208352253	0.097967586814192	0.0651032751109206	-0.0684602751251779	0.128639274784343	-0.552861390348428	0.248359049804439	0.542669481963383	0.131361238234557	0.548066772578512	0.213313745391047	0.0179294113306695	0.982811186860409	-0.0043994104321079	0.104899574604533	-0.103786978591924	0.131002491800471	-0.330158354952627	0.553712687766283
ENSMUSG00000042345	Ubash3a	3.06070158933909	0.0198620538584138	3.00728247434284	0.0399500350657896	-0.177454458910074	0.382774187950695	0.354959355617162	0.0246438690697744	0.356504185276959	0.0510572235521547	0.00513181304869593	0.978261321018945	0.605313456397398	0.0244672167376639	0.582074569649005	0.0428948995702659	-0.0771979107833939	0.63793291745237	0.450544703051234	0.0240574834056371	0.403773502855794	0.0572044621604333	-0.155370563960833	0.451043069240872
ENSMUSG00000042348	Arl15	4.44244780567327	0.042788072352494	4.4291477241091	0.064282100053475	-0.0441819146123	0.802814454206489	-0.232484451385647	0.0453412114158802	-0.181776234303194	0.0752568577511268	0.16844905096785	0.563840551263802	1.67221551771502	0.0920411656980659	1.55346452042863	0.0773166367446122	-0.39448227418155	0.323202968365162	1.13709973276349	0.0485568237889646	0.991520755210038	0.06914911062385	-0.483602895559789	0.0849002876121305
ENSMUSG00000042349	Ikbke	2.60604717184905	0.0973448604764581	0.851533237701836	0.449522476298742	-5.82836913071497	1.40432804175535e-62	0.0662515268276498	0.105362159973365	-1.3750682862746	0.450533543212258	-4.78796078086218	0.00183888668076659	0.355576562368748	0.123514718687562	-1.00979310626421	0.451266327287268	-4.53565986213887	0.00351943832815693	0.329520563362627	0.10622518832859	-1.13427993251622	0.453013232444604	-4.86263999257	0.0016556335250224
ENSMUSG00000042350	Arel1	3.43623041473178	0.0401398141331873	3.52185650025051	0.0764324983365486	0.284443699139888	0.0515151574013679	0.237246829505536	0.0455712609739853	0.279689974575125	0.0830289261704594	0.140993076042047	0.654063706381619	0.754916975137002	0.0889758491633751	0.689019997979306	0.097310773307036	-0.218905019788303	0.617241599932724	0.212429334283638	0.0551474396526711	0.105209737470144	0.0885091849152037	-0.356175790977244	0.303878447105902
ENSMUSG00000042351	Grap2	2.03245718987034	0.162685262109075	2.04401455118463	0.114639339842409	0.0383927232527023	0.925630899541587	0.0321241194676309	0.1822586813628	-0.195181233454675	0.125162104922904	-0.755092037990897	0.303911791588843	1.26195499614153	0.171794779534775	0.863526720059599	0.127032000451118	-1.32355008411411	0.0622125960523179	0.860919237337716	0.185030049386024	0.516408393593072	0.151444678877861	-1.14444025082868	0.149632769528256
ENSMUSG00000042353	Frem3	1.56236325416877	0.0616812750496791	1.76897147352802	0.109168396531371	0.686337648524158	0.0099031128203323	0.262836084292139	0.137160167937344	-0.130981977407147	0.13705708989758	-1.30823528343294	0.0422522002350434	1.80146724457299	0.16794502584659	1.4940787055584	0.229138714247049	-1.02112262379892	0.279256385376073	1.55563188914765	0.144464395094196	0.935104361375055	0.186946454100982	-2.06134782815877	0.00862789356691263
ENSMUSG00000042354	Gnl3	3.8098553528548	0.0272815065790013	3.38338945747816	0.0927332354677589	-1.41668903936295	2.24177270988122e-14	1.12057979458443	0.0623731177859239	1.05967628469946	0.100086252938183	-0.202317080564145	0.605550990056619	0.148855683858117	0.0380641941963999	0.087599952153441	0.0931238173187256	-0.203487136122647	0.542599474059632	-0.0507616202720422	0.0735693730441326	-0.102581191917043	0.104424581006069	-0.172140890912556	0.684984064099177
ENSMUSG00000042357	Gjb5	2.51341833457323	0.0356507375447294	1.73274071483485	0.17699783226677	-2.5933549180587	1.68485332146753e-24	1.24529241022508	0.136115171900222	0.787707157225135	0.248925773415538	-1.52006530774666	0.106774394644045	0.664296540444962	0.0665297140739535	0.506646498805645	0.21966316553356	-0.523702102481809	0.492160215330127	-0.498996877015028	0.0401589140087363	-0.655153333311928	0.177081640838441	-0.518740519370721	0.389791480979603
ENSMUSG00000042359	Osbpl6	2.25660835761778	0.050852861701597	2.37712422876869	0.127130083042809	0.400345058256038	0.023205489037573	-0.0784532553334509	0.0753847923631203	-0.175057279368473	0.130904242020257	-0.320911621521114	0.522489682553644	0.980181289897272	0.0523138042057369	0.899462282237752	0.134312606842024	-0.268142739335589	0.575479052094027	0.688890805005422	0.0540064111833701	0.584730371764915	0.131181355981478	-0.346013469557281	0.462808457416456
ENSMUSG00000042360	4930433N12Rik	2.00442122694002	0.460610767840005	2.45600718394344	0.0827154194918372	1.50013607782626	1.83933526906629e-14	-0.187423406146182	0.46807847549217	0.0472139532601248	0.082967538271066	0.779448436321995	0.621599956717572	0.863119866128843	0.461866433829195	0.999718919390309	0.0996540877927527	0.45377223276428	0.772503648317797	2.44880604596724	0.473661407677671	1.57609624531591	0.111852995825674	-2.8990792054672	0.0729478427540311
ENSMUSG00000042363	Lgalsl	3.05045437740823	0.0621114532385537	2.6783336563359	0.0788734320362699	-1.23615827801991	1.96160921118038e-11	0.709338634521199	0.0915292686338748	0.52981048182798	0.0856389933146396	-0.596379614254835	0.152069538144926	0.442657589685314	0.104157613988815	0.2443810905779	0.0945450793598497	-0.658660272940827	0.158677962297218	0.0680040236443569	0.0829561985422674	-0.0863938450003423	0.0825323857361619	-0.512898617641555	0.18702491113893
ENSMUSG00000042364	Snx18	1.45564049381129	0.110519321012741	2.63271046055824	0.636392590461932	3.91014179218482	3.6252272379082e-78	-1.80860973529382	0.111371187054605	-0.691519777831178	0.637740971869228	3.71089251421167	0.0844334693894939	-1.69446097006742	0.14097912621659	-0.689469324689592	0.637601263027712	3.33850998190768	0.123795736641123	-2.22762898496405	0.110845243161443	-1.17956066247632	0.637199515255187	3.48160760583346	0.105131727580451
ENSMUSG00000042367	Gjb3	3.40208273374679	0.0459199716091937	3.28204134682599	0.063588143399405	-0.398768855761478	0.0157061831667785	0.791749634665239	0.0714190288958988	0.643418033612521	0.0704364997136422	-0.492746912896649	0.139209655143538	0.594343064025529	0.126418768296607	0.557824625403456	0.0905822809139036	-0.121311627240084	0.814353723432669	-0.397055502508122	0.0468948649990521	-0.464070713865666	0.0680375214825797	-0.222619713393438	0.417367406817934
ENSMUSG00000042369	Rbm45	3.26313156857238	0.0279737289781847	3.04813710606631	0.110438234280017	-0.714196145244109	5.86718523683256e-05	0.249502065366867	0.0536440442892388	0.121806970164683	0.113196529937462	-0.424193924331452	0.308010468779415	0.781761722163645	0.0976124837208879	0.634149414004533	0.118112034193632	-0.490357473624925	0.335369781205085	-0.0317480809358388	0.047599275022854	-0.230735729294205	0.111641712394562	-0.661022659617224	0.101093641808923
ENSMUSG00000042371	Slc5a10	1.53062161214083	0.0700174499481187	1.2222897304593	0.174242905189936	-1.02425634030738	0.00566354556180548	0.185930564040469	0.0747631926911551	0.0326472806096589	0.205459356934987	-0.50919604570539	0.483253830024721	2.07075559820903	0.120625240946609	1.75349862644089	0.196857406771004	-1.05390484781546	0.169395084820064	1.16432139406787	0.227147310643664	0.815776729927046	0.186691553068437	-1.15784031213248	0.235846463942129
ENSMUSG00000042372	Dmrt3	1.77123125618349	0.0786200492969407	1.42020008879945	0.534827270472658	-1.16610029711413	0.000265328983844541	0.331542261788195	0.124043598006584	0.0788394663910075	0.542923468415235	-0.839460515686491	0.650004547984818	1.01352308908737	0.113271729140784	0.561030021399286	0.541202820085281	-1.50314943429483	0.413154006016908	0.400446715237008	0.0883432491632724	-0.0964973508198064	0.537792240224404	-1.65081245462169	0.361861406539785
ENSMUSG00000042377	Fam83g	2.29489015103788	0.263903845884698	2.19486951186381	0.220052998365966	-0.332261371340952	0.0183077068783445	0.29017904944873	0.266064818174281	0.168769437589704	0.223175263248017	-0.403314000623867	0.726631563604739	0.487995371339001	0.264582567389606	0.351304284682669	0.232618255922608	-0.454077961084353	0.69801867433961	0.182291118744221	0.265356312584252	0.124487008620674	0.221293581046314	-0.192021097419374	0.867137574111486
ENSMUSG00000042379	Esm1	0.424303103190924	0.210714866481934	-0.227031856422966	0.093335268448544	-2.1636879015237	0.0422554778569624	NaN	NaN	-0.420027908351673	0.200797913741246	NaN	NaN	NaN	NaN	NaN	0.093335268448544	NaN	NaN	NaN	NaN	0.191590414663642	0.144583270157359	NaN	NaN
ENSMUSG00000042380	Smim12	1.86312048963131	0.119921531495875	2.78824034692016	0.125156904648955	3.07318164506605	6.64107706297715e-71	-0.247879603688993	0.13274863229184	0.513931958378338	0.130643106607401	2.53068323104149	4.30966579587633e-05	-0.210575392244597	0.151722786829519	0.768206717307573	0.133399342411338	3.25144378849447	1.26744513551103e-06	-1.02823546082094	0.120036080122603	-0.154690034691366	0.12559747920345	2.90185509322018	4.95435331870908e-07
ENSMUSG00000042385	Gzmk	0.166920705685214	0.149865176119919	0.811243848544795	0.171053732503688	2.14039515045137	0.014261749195404	-0.0608583664339423	0.164283959640866	0.491819094892356	0.200565259543397	1.83595478619085	0.0330272810957315	NaN	NaN	NaN	0.171053732503688	NaN	NaN	NaN	NaN	NaN	0.171053732503688	NaN	NaN
ENSMUSG00000042386	Tex13b	1.57890860330012	0.526078827345712	1.90562877327483	0.143957071352904	1.08534091180538	0.00013535241712723	0.194786297036058	0.526294893901925	0.148483960419038	0.146974848867171	-0.15381303286701	0.932471456348294	-0.0261913285281818	0.538568177599065	0.274398438542323	0.14544607167454	0.998537592267157	0.590008027884587	0.137640925189159	0.528022072782953	0.170359197185899	0.179997267347303	0.108687746962136	0.953231085661377
ENSMUSG00000042388	Dlgap3	3.74066605945868	0.049212200648502	3.73966128736389	0.0818462080181341	-0.00333778065063987	0.995761843545933	0.0280760898117633	0.0504524887876826	0.0105391605474492	0.0887145657434225	-0.0582564180211776	0.863568147058357	0.854160754577873	0.115018831126387	0.869859487269738	0.105102451919349	0.0521500611832344	0.919742978633477	0.171087224982355	0.0511868985392791	-0.0200244007419355	0.0868971167086239	-0.634859078753119	0.0580972368110184
ENSMUSG00000042389	Tsen2	3.19638507339355	0.0505606461121515	3.00223972187471	0.0485544104727151	-0.64493689770224	0.000182780072853205	0.0237966102085165	0.0535905282286221	-0.193469964579617	0.0556152022644846	-0.721743938868647	0.00490637317184084	0.533433090197163	0.0534529508117216	0.291981644789078	0.0532437630301951	-0.802084340052279	0.00137276757117433	0.198951929783901	0.0540238564221022	0.000100029528747658	0.0498815898709943	-0.660571714179334	0.00684398278306819
ENSMUSG00000042390	Gatad2b	4.00131823747885	0.0503076618625727	3.81947466747986	0.0740016685848215	-0.60407126405425	0.000231927641317732	0.188615098109868	0.0542430017531614	0.224587997309598	0.0740139816927377	0.119499384506134	0.695042396869906	0.638987912625672	0.0645251953404885	0.578636051071471	0.0977061673782964	-0.200484544475653	0.606250654376461	0.193963300479577	0.0551783111281662	0.135659453013405	0.0810005553247068	-0.193681188937904	0.551921376023718
ENSMUSG00000042396	Rbm7	3.32764285959176	0.0352663883250103	3.16742758666305	0.0794164806292877	-0.532223616371932	0.0018995733205571	1.16350117333513	0.0544658757700042	1.08298610824622	0.0806691150231414	-0.267465256780532	0.408124718358022	0.584876563914114	0.0630846745644114	0.3587958224969	0.0875138977464321	-0.751023966626809	0.0361136991079012	0.057238095266265	0.0833258229651178	-0.0545065320769433	0.0946562973915383	-0.371207617024122	0.375558933013916
ENSMUSG00000042401	Crtac1	3.58169051051562	0.0456599883476867	3.465660177859	0.0413480916354299	-0.385444421911152	0.0174311406449192	0.0225568794958266	0.0518424531462578	-0.0658415513966966	0.0459164016426458	-0.293653231125832	0.201793211188194	1.59873680948991	0.054717918335846	1.45167492984619	0.0669610416388997	-0.488528989675414	0.0890106964371393	1.25560313443613	0.0986811414684301	0.959698897751734	0.0582830717438168	-0.982972597238088	0.00982603487716993
ENSMUSG00000042404	Dennd4b	2.73013190562014	0.0535493307040007	2.46503956298429	0.0622551693702898	-0.880617700741531	2.23768621530961e-06	0.164622709494458	0.0635928358416514	0.0946857347796635	0.0651450382943285	-0.232325601176503	0.442358246047405	0.378482604106763	0.0559850466931641	0.355593652247417	0.0893826326167572	-0.0760354522440859	0.82819126078512	-0.11701972058463	0.0636261363369432	-0.245305261167753	0.0691182107255213	-0.42615534143089	0.172082540507704
ENSMUSG00000042406	Atf4	3.99232526269509	0.0356422598845183	3.8814940274307	0.0711157251527012	-0.368173394215865	0.0266693176908787	2.22540506707285	0.0726506770302114	2.19098511898672	0.0712216557600237	-0.114340592571873	0.735122740706758	0.660805005171913	0.0660415715692703	0.629922091870418	0.0721785574766544	-0.10259081734821	0.752252447976397	0.0948707948964325	0.0406803999627808	-0.0657869137267317	0.0736595765529875	-0.533693355935517	0.0562282191488945
ENSMUSG00000042408	Zmym6	3.28015056171521	0.0638590106170378	3.39892496678002	0.0740881252004311	0.394560033138338	0.00985620697487951	0.0352330133480132	0.0660776907012649	0.12946263882756	0.0750780273115352	0.313024040251222	0.346112629073941	0.532808455805911	0.0643810894332454	0.552837526831448	0.0789587584643688	0.0665351337542261	0.844143775078563	0.589233004847987	0.0784269299556711	0.669928423776604	0.0775369699660361	0.268064379267679	0.464352039224369
ENSMUSG00000042410	Agps	4.08498501186635	0.0470233316565794	4.00834880597772	0.0660636739573784	-0.254579965426996	0.126362944041855	0.167993612432536	0.0528352419779733	0.179693314517969	0.0674675841881002	0.0388655690594122	0.891403054214306	0.641204335113549	0.082739633236474	0.311094566912614	0.0889837336076221	-1.09660091338344	0.00659171759573374	0.350852311113291	0.0632578271197979	0.238965920129616	0.068971537260567	-0.371678545644223	0.231881307093806
ENSMUSG00000042414	Prdm14	3.28682152901494	0.0778427825623229	3.49463727977164	0.0739256377766456	0.690348980998766	6.91555154003781e-06	0.32559612460585	0.0993065187857483	0.344054556144421	0.0750499772927644	0.0613175823155368	0.882114667576432	0.746737171080378	0.135604019519798	0.767609907940327	0.0968384872445245	0.0693377309922565	0.900315614049883	0.0254100235589578	0.0781709781967312	0.0533477265486613	0.0761399817040029	0.0928070404681145	0.797936571017583
ENSMUSG00000042417	Ccno	1.68838931191621	0.122880974141711	2.32039878841019	0.0732245214828762	2.0994900362004	3.88666957469944e-23	1.11580555266767	0.19518605778627	1.17503388341121	0.0812830729095028	0.196752255910221	0.779380698453287	0.180758846345093	0.184289841000274	0.410276527144866	0.0741410659226231	0.762441232122156	0.247918813969453	-0.261068128632398	0.126695221001875	-0.223485999048832	0.0732401010999329	0.124845132129347	0.797324358754955
ENSMUSG00000042419	Nfkbil1	3.17290322354008	0.0445636956705149	2.85283545388105	0.219994040458236	-1.06324211629826	8.61737280650239e-09	0.301378867123227	0.0591077092621562	0.20731220134742	0.222015299514479	-0.312482699833033	0.682222174403883	1.38603759616408	0.0772190618729232	1.33820808494785	0.23929585187886	-0.158886197073907	0.849138676414643	0.578163430391713	0.0513157101657125	0.523324161952241	0.224855964401914	-0.182172106532154	0.81205724427209
ENSMUSG00000042423	Fbrs	2.87073017359885	0.091691446434417	3.05799071409413	0.0673258539413303	0.622066050535054	4.92795635867172e-05	0.00653990251391923	0.0917055733349279	0.237525421771036	0.0729435298786873	0.767317285932362	0.0486967550678814	-0.0399274438946975	0.115730095762569	0.207908615417387	0.0967089922579568	0.823293568354986	0.100325324432673	-0.507522045955943	0.0969592157322391	-0.336912652740057	0.0751393239563504	0.56675213657554	0.164273273425945
ENSMUSG00000042425	Frmpd3	1.39375360589249	0.45929560253936	1.88335285805261	0.112307343455059	1.62641351098656	2.57687883141963e-11	-0.457975833669669	0.459389628422012	-0.118580320814472	0.115342722418621	1.12744748943238	0.473648187382979	0.136790796981078	0.479688377755526	0.376809928518252	0.121537791231505	0.797326296363804	0.627649232509227	0.306851859060829	0.497219665806053	0.433295079418015	0.115884368132709	0.42003528611257	0.804395130838813
ENSMUSG00000042426	Dhx29	3.43409678354958	0.0462053541684884	3.36472045324692	0.119567506129185	-0.230463180752596	0.219863135946617	0.300358170082691	0.0554457584066642	0.214197188326131	0.122213346534295	-0.286220585980194	0.520859049483624	0.665761241529764	0.122866216195664	0.558694095410938	0.139282564543142	-0.355669360731538	0.564300426921629	-0.0546450453869411	0.0484257440111381	-0.188301145153732	0.120602559679563	-0.443995952868371	0.303748899418439
ENSMUSG00000042428	Mgat3	2.55649300569759	0.0406287529921916	1.38677094130613	0.171407533613799	-3.88573258891163	1.2217936646856e-40	-0.710621974654207	0.043960417046695	-1.74267406060505	0.174709322514012	-3.42840281970721	1.01211545810997e-08	0.00545214174725261	0.0709563734919633	-1.11970452499539	0.181167644196741	-3.7376895424022	7.34413996283934e-09	-0.50877762165022	0.0468501826153577	-1.63113470074808	0.173760256142118	-3.72838951355089	4.47429648886555e-10
ENSMUSG00000042429	Adora1	1.53789366641466	0.078982556012806	1.38063558991949	0.110964113553857	-0.522400022457269	0.126395008331261	0.534813463682224	0.16549934736908	0.24978062393876	0.113121959942218	-0.946858598309339	0.155069400203559	0.764569090898078	0.0849622297336323	0.422201374785628	0.123921199736561	-1.13732093493637	0.0226876051102667	1.23408650751064	0.217047740995837	0.541927181623131	0.130278504543368	-2.29930351080402	0.00625236159457643
ENSMUSG00000042433	Pih1h3b	1.68653425293446	0.554127595286699	2.01851302543062	0.0685230409854133	1.10280961126121	3.14363314966965e-08	0.139513179284836	0.556997364530408	0.194242602122081	0.109874183664499	0.181807207340014	0.923202665631306	1.92563824333868	0.575724190800662	1.2433310491648	0.0688696429368209	-2.26657543766998	0.239299628582334	1.14037653074312	0.578239418694283	1.49337202998999	0.156287494596299	1.17262566631696	0.555646743009071
ENSMUSG00000042436	Mfap4	1.70687709555871	0.0228023582462486	1.49249697322898	0.130900829992033	-0.712155351352518	0.0319817612776888	1.13227729140115	0.19481145252297	0.531698821932919	0.16222730132233	-1.99507849091096	0.0178353976372168	0.645419420734936	0.23081740579599	0.175062319134963	0.13260126133817	-1.56249247043474	0.0772341640797785	-0.0923242593864531	0.0241283460178973	-0.422910620220938	0.154397025359136	-1.09818411984265	0.0343900207335848
ENSMUSG00000042439	Zfp532	4.28982019678284	0.0407649836327904	4.0678694599997	0.0509910257285762	-0.737304388200862	1.42397122437079e-05	0.169286071435344	0.0499911016276988	0.0431007125163898	0.0636493434036007	-0.419178688956321	0.11897035977261	0.964818845694566	0.0686195747844387	0.782063347647314	0.0647217293958523	-0.607100623458299	0.0526877604461373	0.644745440777954	0.0752062264997316	0.431429614137218	0.0612965505545907	-0.708619837601983	0.027903780971148
ENSMUSG00000042444	Mindy2	2.37978603302466	0.143533100716738	2.64272412574284	0.099065373924337	0.873461437416636	2.71977561987203e-06	0.161504954631527	0.151494593451008	0.347771499772467	0.103375916198219	0.618764069441296	0.309817341702461	0.176984620917634	0.16509465909169	0.0486569047400951	0.106994701421643	-0.426295445722899	0.514212959481735	0.517189668297376	0.149581155102837	0.670940058447143	0.121638722204928	0.510747740638403	0.425175276646055
ENSMUSG00000042446	Zmym4	4.0905554917178	0.0505353230810244	3.95206988125521	0.0808469323381865	-0.460039240133305	0.00624729373761415	0.0732565438255541	0.0545121812416913	0.111594450759307	0.081041564518928	0.127355770142412	0.694668657132938	0.701163196266132	0.0755537087124817	0.584109342880005	0.0942300508725238	-0.388844484178201	0.332468329250348	0.204884330840025	0.0564770273052014	0.173112949237109	0.0819901683413473	-0.105542245160112	0.749635237419124
ENSMUSG00000042447	Mios	2.90922046875428	0.0642257365842369	2.7787464615759	0.0889192817543735	-0.433425270098393	0.00930755789232026	0.320999676946685	0.0671913693092114	0.269582266479809	0.0933517800024841	-0.17080494039627	0.654848816428335	0.647863059258844	0.0774969475490711	0.456220620781152	0.102764295130546	-0.636622400551766	0.136501337692607	0.0792730405622564	0.0821075972589026	-0.0374924447611664	0.0955679750275243	-0.387886546209036	0.354060275723108
ENSMUSG00000042448	Hoxd1	0.703299580637468	0.12035737690719	0.866447596743625	0.127211203338595	0.541965978328181	0.387413288254387	0.340695308381491	0.123388118554109	0.376937287423131	0.195991375922121	0.120393248392743	0.875649052016898	0.302573905968169	0.186319295850352	-0.20360533771575	0.132328223905608	-1.68149105064245	0.0267640130266751	-0.543059988994006	0.167710954799563	-0.536112616887692	0.158711413430056	0.0230786705856017	0.9759970184292
ENSMUSG00000042451	Mybph	1.01836218344919	0.0419215033162567	1.2368648033068	0.0650461023198025	0.725849991711491	0.0971863122386761	-0.0522770266811396	0.0906953292071239	-0.0492044921450969	0.100330251134543	0.010206738797792	0.981875283056425	0.551730829240389	0.0879840797397737	0.558089407542377	0.21995935072867	0.021122739904916	0.978587060582842	0.098414582739396	0.17174404690985	-0.201363428037846	0.0857734956961464	-0.995840996230367	0.118388267402796
ENSMUSG00000042453	Reln	2.71455202884005	0.0683751084254455	3.22913303386649	0.0772290971678263	1.70940109769269	7.50369962720961e-31	0.303206216601116	0.0695983337886766	0.149788981107449	0.0832616222832079	-0.509641024826363	0.157440305671196	1.03018969975454	0.184255045663887	0.792597296049301	0.0836759658145388	-0.789264881000263	0.24036354472183	0.698938676702457	0.116186239932809	0.613481143660603	0.108631103501275	-0.283883779931499	0.591082960283477
ENSMUSG00000042459	Bpifa2	NaN	NaN	NaN	0	NaN	1	NaN	NaN	NaN	0	NaN	NaN	NaN	NaN	NaN	0	NaN	NaN	NaN	NaN	NaN	0	NaN	NaN
ENSMUSG00000042460	C1galt1	3.10447871332663	0.0256408902616017	3.19092969630445	0.0602765946386252	0.287183949184675	0.0483856626983151	0.190536042685234	0.0324604670144846	0.256716699700016	0.0643432026343154	0.21984738387551	0.358454279075971	0.309096071036389	0.0717782110347476	0.249650963238358	0.0767012774840645	-0.197472373697886	0.571473836383058	0.437747065749928	0.0512381375857558	0.463089358230808	0.063540847947843	0.0841852733810871	0.756204481894913
ENSMUSG00000042462	Dctpp1	2.89186520367563	0.0553908935296893	2.6870266287436	0.0622919713424935	-0.680459016983396	0.000109458775934068	0.464297500993375	0.072864536172754	0.326619459468453	0.0717855605933184	-0.457356554190706	0.178298711180057	0.609956265988125	0.131095146891977	0.846894945546253	0.172595348072106	0.78709325638966	0.274303209833557	-0.583938702477571	0.0786804535868733	-0.575176201456093	0.0706951538395078	0.029108398324727	0.933978211076642
ENSMUSG00000042472	Zfp410	3.44999487264176	0.0404681905285189	3.37491027948662	0.0796954289800266	-0.249425619495246	0.171027573776205	0.496049686793522	0.0503262712051699	0.475933842389257	0.0824691027771953	-0.0668233886789086	0.835062969716652	0.631379227034975	0.041897546770864	0.6243518211285	0.0801291072583008	-0.0233445371148981	0.938052246848145	0.343077442647134	0.0427971758316055	0.224618992920222	0.0840810771217698	-0.393510452224629	0.209271698270943
ENSMUSG00000042473	Tbc1d8b	0.446422057116654	0.24107905721864	2.15435100367164	0.776434024084199	5.67361715163239	3.50147514148931e-58	-2.18600788755561	0.241806458657591	-0.460738445603355	0.777035279219772	5.73122103047185	0.0340024588545633	-1.42055050142712	0.24144005434359	0.092549390857259	0.781315854349581	5.02640904255051	0.0642738331839412	-1.68008494638533	0.246607285307056	-0.0784436582882755	0.777156603300919	5.3205371928612	0.0494869227005839
ENSMUSG00000042474	Fcmr	NaN	NaN	-0.308107736684906	0.0800639819793727	NaN	0.521518239332933	NaN	NaN	-0.119207611354975	0.175531174511113	NaN	NaN	NaN	NaN	NaN	0.0800639819793727	NaN	NaN	NaN	NaN	NaN	0.0800639819793727	NaN	NaN
ENSMUSG00000042476	Abcb4	1.20657945835639	0.515735382468637	0.852610930576168	0.449865627046977	-1.17585799713904	0.000245943706715866	-0.233587458152243	0.520821009861198	-0.687199059892095	0.460244482922869	-1.50686512398647	0.513987269787769	0.460986989405917	0.560268315788563	0.339284865446643	0.486068207399422	-0.404285704787776	0.869669098575535	0.458126524431611	0.539988824358389	0.0581036466369481	0.454727346959717	-1.32884723634379	0.570955351322822
ENSMUSG00000042477	Tfap2e	1.69162231417312	0.0916123568190885	1.85734717021162	0.0456727979527277	0.550526055295474	0.01838105474202	0.365400379423073	0.093127955558609	0.490207947916146	0.083103122473355	0.414601768231719	0.317341820942598	1.13264844379043	0.221718550334294	1.38082581904723	0.265426192590294	0.824427395380945	0.473008353613952	0.878507994333785	0.214077438411094	0.662746264396378	0.125959748533364	-0.716744952480574	0.38503358581714
ENSMUSG00000042485	Mustn1	1.03917006564137	0.401026711353409	1.49881434515211	0.0232910077435999	1.52690524576097	0.000188700175299843	-0.0248291784465204	0.405968607510225	0.145259046706202	0.0311484318924308	0.565020853744355	0.676136409991249	0.211246427750889	0.412723982682916	0.554822147734258	0.0509116883765525	1.14133383693391	0.408692559159357	1.00941498226582	0.427958211558627	1.42112089614638	0.16645446443128	1.36765744215111	0.369936707197901
ENSMUSG00000042487	Leo1	3.41227940228477	0.0327676274080402	3.34945119400139	0.0752635490153375	-0.208710790247993	0.239536786484408	0.280432376058066	0.0500733852577773	0.313495750497161	0.0798713217470235	0.109834152461011	0.725789557993238	0.643226882492504	0.0641734711370434	0.696183003948771	0.0764636101071614	0.17591642766184	0.595770460996941	0.294789473668722	0.0673154407483501	0.389898157455666	0.110424074883419	0.315944208739608	0.462079945115882
ENSMUSG00000042489	Clspn	3.10064691784737	0.0313676240544634	3.10447189466887	0.123311765653768	0.0127062979656411	0.746593115680888	0.0996916819173226	0.0368648744624557	0.268752451493318	0.126352665889074	0.561607720197778	0.198983139986493	0.356127063847962	0.047510327938962	0.443716355245855	0.130236898976529	0.290965327905936	0.527510594159099	-0.109237388197474	0.0763416540386898	0.0342934187752713	0.164547267486299	0.476799020164616	0.428789577240481
ENSMUSG00000042492	Tbc1d10b	3.16924525344511	0.0396013510471602	3.22434875970277	0.0313540200586945	0.183049885564112	0.227455012698877	0.351017682537837	0.042823062361959	0.319937913048574	0.0482065630721029	-0.103244759449006	0.629802134644275	0.0421728234691972	0.110266492282501	0.10165736969976	0.0900407409371245	0.197603385334934	0.676057242077084	-0.693690033903749	0.0491863364282167	-0.742953250700692	0.043039494171222	-0.163648863922292	0.451004160451438
ENSMUSG00000042496	Prdm10	3.63214243573128	0.0418188974179303	3.48152391914314	0.0607572170951	-0.500343881864417	0.00234883515032759	0.0539008908512324	0.0484597608127106	0.0373381296378605	0.062890765239718	-0.0550203018036107	0.834751426400945	0.72839057299195	0.048991255631893	0.659790421511793	0.0701126980026282	-0.22788477051546	0.422536047865424	0.403675919852448	0.060964292166531	0.333922193297521	0.0678310644399375	-0.231716863965902	0.444371816019719
ENSMUSG00000042498	Radx	-0.0306991976030086	0.128482576465615	1.5398163185409	0.0488411112004997	5.21713961653496	8.51248700831347e-19	-1.6212029903112	0.140118403036202	0.0317715488466939	0.0727123349978977	5.49106256176211	0	-0.839142538156661	0.169022177962447	0.862621136134569	0.121744923961696	5.65313656048679	2.22044604925031e-16	-1.48625005132928	0.209442553797391	0.378253817812906	0.0625973355779414	6.19374778592962	0
ENSMUSG00000042499	Hoxd11	NaN	NaN	0.961772556570569	0.172495420144546	NaN	2.29370186455428e-07	NaN	NaN	0.0246937856459933	0.418978878139551	NaN	NaN	NaN	NaN	-0.658110599381005	0.180525988112138	NaN	NaN	NaN	NaN	-0.513956074749912	0.187639936799413	NaN	NaN
ENSMUSG00000042500	Ago4	2.0915745333184	0.00788955257986445	2.12830781332198	0.0772472813714922	0.122025314861263	0.422778912380201	0.00377743932119889	0.0306911087608327	-0.0933550183660872	0.0782844580896155	-0.322667040116854	0.248024664401873	0.658989495941781	0.0784666153797185	0.641017322396519	0.0874583458570402	-0.0597022682261966	0.87843280940084	0.533758670901763	0.0241677870212068	0.365297297984243	0.0974018930115217	-0.559616567598008	0.0932207732030979
ENSMUSG00000042501	Cpa6	2.04892172382165	0.0783113979299344	2.19806580926172	0.101635649819158	0.495445927609671	0.0174887703420182	-0.232213072473638	0.0783501111166047	-0.244408865670678	0.105281895409277	-0.0405135480606826	0.925959258334948	1.37729898762661	0.109124161728803	1.65045251510677	0.288704767533239	0.907396377153945	0.376143865349196	2.22703727088003	0.120766695302727	2.02247590249672	0.218297735486036	-0.679538156761112	0.412237394206712
ENSMUSG00000042502	Cd2bp2	3.32539304946763	0.0288328129584088	3.10301049537614	0.0728977597353133	-0.73873885424933	2.72145953071336e-05	1.13259650808045	0.0322426628820059	1.01136498359987	0.0742796525363764	-0.402722407158076	0.134357996501267	0.174547582276841	0.046455385186795	0.141722848328119	0.0927934927039164	-0.109041405911463	0.751763935068367	-0.232185687056327	0.0425030189020617	-0.361561845069914	0.0864222195241968	-0.429778294113921	0.179157735691295
ENSMUSG00000042505	Sdhaf3	2.77306755007124	0.0855736895574595	3.26418754282939	0.0276367047953641	1.63146530190417	1.79865977954247e-27	-0.520517788456633	0.0869096222095206	-0.2167599485357	0.0299664423081906	1.00906170247565	0.000952473956965294	0.653179788866196	0.0953525916283726	0.861938078649475	0.0352572104860141	0.693480027871711	0.0400287640491273	0.608432468754088	0.160652356553484	0.88226776181236	0.0660605295334504	0.909661153381988	0.114923197120837
ENSMUSG00000042506	Usp22	3.5737270261341	0.0358891088284428	3.38826775040707	0.0545716087142636	-0.616082378495074	0.000268095683103529	0.525945279302858	0.0399861604972807	0.537514861762195	0.0550644963125917	0.0384333210177888	0.865000359502398	0.524997455613866	0.124524397825499	0.365960774155214	0.129686389731703	-0.528308420255149	0.376392326967574	-0.330798221467092	0.0585936098935468	-0.380638829105448	0.0621816984692557	-0.165566914780112	0.55965825504464
ENSMUSG00000042507	Elmsan1	3.53741586846118	0.0481843671504409	3.25891422332766	0.0594876800249844	-0.92516243944139	8.65820571249295e-08	0.244017837088295	0.0577509198511284	0.221653491286091	0.0598615394508732	-0.0742927486441156	0.788027056210402	0.841941103100986	0.0932481472490341	0.776791895109618	0.10339677628684	-0.216420984386184	0.639847816442963	0.224916622451912	0.0819310504160119	0.128331214505927	0.072394786814731	-0.320849780211925	0.377016996139503
ENSMUSG00000042508	Dmtf1	3.92463818823838	0.045641721544074	3.87949469092522	0.05511947647187	-0.149963452026055	0.355851974848816	0.257387198353391	0.0496789984254839	0.247438819943595	0.0558859295892475	-0.0330477977380722	0.894157871711478	0.679772454862762	0.0478127053037316	0.586284132749483	0.0577879625353287	-0.310561483771982	0.212597331167914	0.692910188495172	0.0705522522615944	0.572241917667075	0.062061325737355	-0.400851319025333	0.19907297124833
ENSMUSG00000042510	AA986860	2.75866348726594	0.122720179479271	2.68606008176727	0.0520342292246829	-0.24118329251051	0.0836613648322055	0.540518819158052	0.142095869204983	0.31323907110641	0.0620293497363897	-0.75500698045167	0.142676163477595	0.871489427365707	0.166528087400888	0.642568881250277	0.0779777957116167	-0.760457593637803	0.213153785390567	0.21784476739122	0.126711903366811	-0.00266800336779838	0.0663080044717054	-0.73252756846584	0.123095600216599
ENSMUSG00000042514	Klhl14	1.33150336442633	0.257401771235863	1.44230791343151	0.145433327273409	0.368084744381625	0.322944152984144	0.721791511833405	0.310058671551113	0.500074145523695	0.162000658069809	-0.736529148268659	0.526219735782107	NaN	NaN	1.63120803876144	0.213428687614088	NaN	NaN	1.47485818778957	0.309761921902372	1.448367584152	0.198091361932916	-0.0879998804741583	0.942564579013011
ENSMUSG00000042515	Pwwp3b	2.36679200197607	0.0748783835570372	2.52964243635764	0.0770869473719253	0.540977433236742	0.00436343026814584	0.270701567186773	0.088956592937569	0.158357311315504	0.0885091554756085	-0.373199539877982	0.370647276071008	0.509211526329919	0.12937663996487	0.308252949046337	0.0942182447459864	-0.667569943786924	0.209256068759174	0.0326462981548241	0.0772638617056157	-0.105981411443961	0.0875811520735384	-0.460511283246092	0.235238879605111
ENSMUSG00000042520	Ubap2l	3.99619780374204	0.0495849190423527	3.84996343913964	0.0717570183876962	-0.485780044210715	0.00359165872550394	0.289668042804987	0.0560110134429441	0.289075298768856	0.0739542028512071	-0.00196905306670223	0.99490209099617	0.278413564763741	0.0676189511661631	0.273809838734417	0.0894042518776074	-0.0152932468379761	0.967240402399173	-0.318322124444822	0.0629607555144967	-0.351507321891276	0.0832143814535648	-0.110238839731759	0.750468568730551
ENSMUSG00000042523	Dnal1	2.59352537456069	0.506676510365032	2.61549301462466	0.0661616223429446	0.0729749207068837	0.154693109681105	-0.0589926330150288	0.507401361876859	-0.0954384362952982	0.0664552092853648	-0.121070337857465	0.943222577662237	0.284743645001686	0.514751365102292	0.15469795155362	0.0710183399918744	-0.432002442684238	0.802380699233536	-0.0153252500031242	0.507930379598695	-0.104256723171113	0.0755992494985127	-0.295423959236462	0.862511300004037
ENSMUSG00000042524	Sun2	2.95573842709277	0.0437446942329943	2.51706343247966	0.354308373900238	-1.45724678912984	1.01138102183208e-14	0.217729325245374	0.0517714766066497	-0.0226450304942025	0.354587014239879	-0.798506325621749	0.502355943826859	0.483253275514203	0.0628896280729739	0.149369503633249	0.361392629416513	-1.10913788223831	0.362716034541232	-0.207371360204274	0.0562265142611578	-0.607074458964382	0.354786955356019	-1.32778495338474	0.265831439881235
ENSMUSG00000042525	4933428M09Rik	0.15542693590901	0.20229843564855	0.155066588793515	0.24107905721864	-0.00119704720687441	1	NaN	NaN	NaN	0.24107905721864	NaN	NaN	0.394530926313228	0.255588749910297	NaN	0.24107905721864	NaN	NaN	0.125671852533459	0.251496450645687	-0.356084376016265	0.351860649059628	-1.60035955050631	0.265327734301194
ENSMUSG00000042529	Kcnj12	3.07402382410317	0.116115941697688	2.90964261471304	0.00364510708694992	-0.546062557744636	0.000696699115140711	-0.00215381999786901	0.116296562499965	0.0943649469362891	0.0503678426921737	0.320628403562465	0.446311770507283	1.20535323011251	0.131434264377907	1.24661462326716	0.0464106800606663	0.137067381154631	0.76721556988494	0.567707906884412	0.118697096341736	0.514534583611124	0.0224665696944313	-0.176637956480061	0.659821361754843
ENSMUSG00000042532	Golga7b	1.54480916976335	0.195123927100334	1.19063740370159	0.14661215755801	-1.17653314009643	0.00107363172126511	0.320084283868718	0.240541680879566	0.104802576861568	0.192060482702091	-0.71515035082236	0.48430454929978	0.479047066563991	0.212322413121911	0.620812918736706	0.154107261901388	0.470935967228191	0.58894877765843	0.230669038896593	0.196599949641791	0.438792331902577	0.263459299170513	0.691370614237053	0.526657693785966
ENSMUSG00000042535	Gtpbp1	3.31044340068432	0.077319484760319	3.26792379979112	0.0617681083511176	-0.141247056790506	0.481843226546982	0.245346815065881	0.0832467086046214	0.339769152366995	0.0715989290450605	0.313664215065501	0.389824965126922	0.569475225050848	0.133898480950973	0.672201529322404	0.0875060680243592	0.341249396243628	0.520734512689883	-0.425352497988342	0.0840087285885957	-0.379083739360055	0.0640740233379359	0.153701489202868	0.661441618098066
ENSMUSG00000042540	Acot5	NaN	NaN	-0.145963406870467	0.165812298163763	NaN	0.282796733314136	NaN	NaN	NaN	0.165812298163763	NaN	NaN	NaN	NaN	NaN	0.165812298163763	NaN	NaN	NaN	NaN	-0.103628088704332	0.252354210281982	NaN	NaN
ENSMUSG00000042541	Sem1	3.31481162295596	0.067625947578417	3.36258882053734	0.115186289497662	0.158712414940561	0.268103458335103	0.211832153251337	0.0737451321958099	0.270226403389309	0.119750409082983	0.193981500113209	0.677984294487636	0.806388999152962	0.0884845840027467	0.869285719837515	0.115697171557082	0.208938383518299	0.665872187105642	0.64135377189317	0.0744014673019094	0.624832166543431	0.142925244235232	-0.0548835849839386	0.918331852002956
ENSMUSG00000042548	Asxl1	4.25162852714664	0.0634220405436576	4.12324077715698	0.0655111146824215	-0.426494873730037	0.012361316336549	0.163430595241857	0.0687606804114074	0.153411307548604	0.0715292088237422	-0.0332833532789749	0.919565311190796	0.686117277604916	0.0894002422980388	0.534855553881401	0.10428158821706	-0.502480569718235	0.270797696967649	0.114584138547639	0.0789252801332241	-0.0182853253071178	0.0814921221854333	-0.441382804931737	0.241516176231289
ENSMUSG00000042549	Map2k3os	2.60562160299219	0.339324966775714	2.67056939215904	0.122520356060082	0.215751885534188	0.526016753178358	-0.204033662131486	0.339863604114524	0.0853696464670985	0.129493294132977	0.961376981586995	0.426191552747563	0.846261150386771	0.341544180227009	1.11705486821077	0.135493623633229	0.899557259158547	0.461136175982997	0.452147038905341	0.357938143798832	0.755190648406082	0.125316248627065	1.00668908037659	0.424244694165736
ENSMUSG00000042554	Zp3r	1.65715576688862	0.0510829529188643	1.11993047073021	0.393532993543386	-1.78462380459282	6.85615287299422e-07	0.146890574627794	0.103254149595649	-0.153634100395891	0.403554502615901	-0.998321361168072	0.470630585934072	1.42937669476947	0.0844932924008659	1.13273933700446	0.440310129054733	-0.985407972752731	0.50820883876857	1.51883696323176	0.0731693154240255	1.65936903640915	0.403766780714871	0.466837442120748	0.731993710102694
ENSMUSG00000042557	Sin3a	4.04719789680835	0.0342577326696055	3.97621006316549	0.0636916413619092	-0.235816478973402	0.149626086670207	0.277306513839505	0.0439423139583607	0.332244690129096	0.0660331702138994	0.182500671298268	0.488539258046175	0.605489653037415	0.0825601334010817	0.580234589113904	0.0861641146105654	-0.0838955063856873	0.832392020809526	-0.0175030458689962	0.0563732879422235	0.0308529911813258	0.0838481199589659	0.160635278034879	0.632224785046328
ENSMUSG00000042558	Adprhl2	3.0245114444709	0.0340685302210982	2.88445954366926	0.0621581244575336	-0.465242344015348	0.00788288373112717	0.652192084978156	0.0386974821066514	0.62339990784165	0.064328291700563	-0.0956455421427316	0.701324113339225	0.514050944037781	0.0806697298756957	0.489429235785928	0.0792816501988326	-0.0817915443859518	0.827674422694359	-0.223444103001886	0.0421250533768929	-0.334296013698133	0.0634413063732918	-0.368242076513807	0.145491529296718
ENSMUSG00000042564	Fam227a	2.32822363268652	0.203607489498834	2.34567202766566	0.170386024544591	0.0579623134919026	0.767045342445821	0.186452289304036	0.206713397556621	0.00668915741409615	0.172192621290037	-0.597160198250135	0.504022940943471	0.997552033242845	0.204927257538264	0.763984535897338	0.176427297148567	-0.775894431484569	0.38772415490914	1.03111160161997	0.208047624199399	0.875280458281801	0.176138938368197	-0.517659853113479	0.567555455848763
ENSMUSG00000042567	Nek10	3.27225602567398	0.101836388057989	3.18675575301193	0.0839427402128573	-0.284025757876595	0.0384178089547147	0.00945577448060497	0.105331916196047	0.0256237630606284	0.0851973039885968	0.0537088955017979	0.905003430880952	1.10525465108422	0.11160451454987	0.904023300781558	0.0878007498977986	-0.668476076142545	0.156452747503714	1.41424252617098	0.112909599331847	1.14820786083956	0.087730769680106	-0.883748028978402	0.0628074444312094
ENSMUSG00000042569	Dhrs7b	3.5893254972901	0.0469828712488973	3.18863082935154	0.119455984393224	-1.33107887489664	2.30036107710927e-13	0.271447859672507	0.0554555785490258	-0.0487721577790783	0.123806233926176	-1.06374787251774	0.0182512374879227	1.24095505684734	0.0675992037462317	0.945323851414906	0.122340174731251	-0.982065607051432	0.0344243388845276	0.54216708738444	0.0554333250872287	0.185200154313156	0.12038051130181	-1.18581848391528	0.00707122955974482
ENSMUSG00000042570	Mier2	3.09796803434408	0.0809236620098018	2.81201834474143	0.109630410822903	-0.949904307615348	4.77844608003582e-08	0.210888934982997	0.0888886508718402	0.0800868440335094	0.114826912278081	-0.434515140795115	0.367711251682197	0.415738775891084	0.0909621305200454	0.293247733398586	0.124832826097568	-0.40690643542787	0.427756439153033	-0.158535849868595	0.0869993345583599	-0.42469365181441	0.112592087692532	-0.884157079957267	0.0614064413507454
ENSMUSG00000042572	Ube2q1	3.34334751744981	0.0315060911887238	3.157620389835	0.067913810253306	-0.616972163206374	0.000375457870821988	0.657907619476629	0.0463722367497564	0.684151791622781	0.0693933309600807	0.0871812527793617	0.753181928190259	0.351757028610776	0.0380451807958452	0.335626771239555	0.0719909334427422	-0.0535835551392222	0.842968327167307	-0.130854369506209	0.034098356742539	-0.146882733533942	0.0746536148490938	-0.0532450727788104	0.845161468249261
ENSMUSG00000042579	4632404H12Rik	2.87144351295256	0.0182702828204142	2.27246564159739	0.203823949128129	-1.98976141907056	9.65408406132536e-20	2.16458435502897	0.118452396072912	1.25286496089206	0.236807089510004	-3.02866627003709	0.000574648268729439	0.393145135663526	0.0335139526809824	0.000745863346294229	0.206885667522994	-1.30352216712397	0.0611665765710043	0.786435903786728	0.0326510273663559	0.66984973380415	0.22304067824503	-0.387290873540438	0.605016467195368
ENSMUSG00000042581	Thsd7b	2.35514523463766	0.117885036924152	3.01091927526786	0.0804736523261676	2.17843420946728	7.91685085512205e-44	-0.243618249353279	0.122634374408218	0.0161362462626724	0.0900553410476203	0.862885756759925	0.0877767732199994	1.46101890982419	0.223188735745498	1.59443137742519	0.084882044315194	0.443186624332019	0.576356735548391	1.43635148762075	0.170091105426456	1.45345929424105	0.149647082647559	0.0568309034538786	0.939805566652288
ENSMUSG00000042589	Cux2	3.22548399843109	0.0482891741791558	3.09125410506676	0.0761376546523982	-0.445902053940682	0.00757145027485862	-0.168025733516227	0.0509923621646967	-0.215249551507012	0.0938732026580467	-0.156874127731436	0.658452122813141	1.51049216093461	0.112581365658768	1.09300913144848	0.0825413662679908	-1.38684860478869	0.00278424538349631	1.20848418951485	0.0541591653673922	0.708509110305559	0.0776380756173226	-1.66088126236887	1.27997860088769e-07
ENSMUSG00000042590	Ipo11	4.46767480467122	0.0473058088475183	4.36807418117939	0.0660517385290916	-0.33086610944583	0.0423244832244109	0.15475465420757	0.0616298779188293	0.180906917129321	0.0676542697853679	0.0868759369446449	0.77505864045819	1.01636648836097	0.0769527869177909	0.877331760101586	0.0845487697439872	-0.461863369969873	0.223933544097174	0.365757867937195	0.0584402806434068	0.30773702346364	0.0699503753574105	-0.192741073345793	0.524422893627781
ENSMUSG00000042594	Sh2b3	3.23022835339015	0.0366131706277404	3.00955171625126	0.0523988149585261	-0.733071920796964	2.32581429788342e-05	0.547102409853299	0.0460062847915253	0.473306925583403	0.054707469144585	-0.245143292471984	0.301892331349845	0.858551320840108	0.065590210069722	0.727635510017011	0.0526714804970421	-0.434892910038203	0.119642046151399	0.405983099762659	0.053055032412915	0.220525417565039	0.0619448265416175	-0.616077084904968	0.0229728148920929
ENSMUSG00000042595	Fam199x	2.44061988813275	0.0713797353959699	2.20676940517371	0.0913580572024345	-0.776834489344623	0.000157450134296019	0.425639317368181	0.0741095248068659	0.313344017260117	0.0918575315602629	-0.373036912352784	0.341376412869246	-0.0368303237609191	0.095174785824547	-0.225205319193011	0.110852888352666	-0.625768189700146	0.197288767692512	0.221787209524377	0.103872458163294	0.288997845789515	0.0946285013964545	0.223268900884416	0.632421330207388
ENSMUSG00000042596	Tfap2d	0.411576168696309	0.202367225076076	0.359097020597157	0.215975987506413	-0.174331956466329	0.625730354925083	-0.117232899086828	0.219167362111347	-0.75604395724373	0.239629162692292	-2.12208440141614	0.0491667885688962	0.897359451072678	0.222136765026788	0.0979546433986482	0.291080472243992	-2.65556528980039	0.0290198844594087	NaN	NaN	NaN	0.215975987506413	NaN	NaN
ENSMUSG00000042599	Kdm7a	3.29213205730474	0.0454018133211628	3.31236669634228	0.0580590106094875	0.0672180159086839	0.64702568670845	0.187655904533335	0.0520513422754558	0.224885131923363	0.0627620120826065	0.123672816417884	0.647966786494807	0.415040914018111	0.0708490937225329	0.305058828162006	0.0698839890810783	-0.36535258093971	0.269084335457997	0.672601358939894	0.0502946788556826	0.690219838349659	0.0630535729125429	0.0585273217404926	0.827085389012332
ENSMUSG00000042604	Kcna4	NaN	NaN	-0.118503538920721	0.172116211518392	NaN	0.282540663760372	NaN	NaN	-0.417226361045764	0.19136140495714	NaN	NaN	NaN	NaN	-0.458268211938519	0.221695464251458	NaN	NaN	NaN	NaN	NaN	0.172116211518392	NaN	NaN
ENSMUSG00000042605	Atxn2	3.9615640174082	0.0404206725948432	3.81689296755611	0.0665393909552699	-0.480586825020504	0.00442923374906527	0.0906663495876656	0.0405500453901554	0.155847215972199	0.0696739821504889	0.216526151291882	0.418776536403421	0.640658956359601	0.0728240699077557	0.629604811937516	0.0982710857808086	-0.0367210729206668	0.927988722625713	0.144783617058639	0.0609394708942059	0.120300385166074	0.0770114083176869	-0.0813315358775516	0.803124558621984
ENSMUSG00000042606	Hirip3	2.88683392590866	0.0817054012140523	2.35969442970982	0.186617475809222	-1.75111950234769	6.95220139461287e-17	1.11624737537089	0.11816204975437	1.26870437522653	0.2320106691051	0.506451191082679	0.558180986571927	0.108656517040993	0.111866333499322	-0.0284442980551458	0.210060594870269	-0.455439049499822	0.564563423981177	-0.426264022163054	0.0923691940764027	-0.541320789493835	0.199082543529154	-0.38221030790304	0.600101506583758
ENSMUSG00000042607	Asb4	1.33672157931562	0.0953514737987416	1.26955651765733	0.0832070851775701	-0.223117505317515	0.50447236908155	0.664295247091656	0.123349949383491	0.129438537642331	0.0911642055844215	-1.77675552985872	0.00048831996702825	1.0891602829195	0.243923470913163	0.548216089560095	0.138632973015421	-1.79697771368678	0.0538501192374583	0.831844240729283	0.265941238750486	0.283356626036837	0.11924579701792	-1.82203641694459	0.059847737565454
ENSMUSG00000042608	Stk40	3.23914617589306	0.0623755839651158	3.0105345894188	0.0588319860938489	-0.759431251925645	4.84409638929158e-06	0.222816404013316	0.0631063425118257	0.0515857465157246	0.0699973377943347	-0.568815931847283	0.0692361481329271	0.766068038465682	0.11254645582039	0.512620050884399	0.0978717680879149	-0.841935990538929	0.0892649953014861	0.0388325625540955	0.0651023240149542	-0.176091381382582	0.0791031270897065	-0.713961887627247	0.0359156766369095
ENSMUSG00000042613	Pbxip1	2.6807237994777	0.0947197024222707	2.423498250915	0.143662669010401	-0.854484776493274	1.22897000541489e-05	0.0901723088836799	0.0947994257276088	-0.0864128044217605	0.14934197970973	-0.58660304902821	0.318144463515997	0.34084529112249	0.110197376338239	0.122200955025688	0.149053401266903	-0.726320762867964	0.23818690317822	-0.0680753657497184	0.101522477548263	-0.320399985485329	0.158149642867677	-0.838204243331494	0.179387331098062
ENSMUSG00000042616	Oscp1	2.75551956312044	0.0596168141979173	2.67863214536566	0.0527185433390155	-0.255414473182931	0.121122530960831	0.339808769614355	0.0794803483339094	0.205488366266585	0.0558167256584454	-0.44620272159756	0.166661597937866	1.33242468352766	0.17457288815084	1.07368995506529	0.070244563689563	-0.859498163602195	0.169142131064857	0.835732902983803	0.0781574664690921	0.411980420519877	0.0784688173352803	-1.40767527677518	0.000130164114483078
ENSMUSG00000042622	Maff	2.02801111549839	0.481677213701351	1.76803690361537	0.643794918170045	-0.863615638400414	0.00106724048884177	0.475275265521623	0.483612555554575	0.0490248338907424	0.646205175945404	-1.41597328429249	0.597426519283028	0.878673727203264	0.487626784333154	0.785942368435466	0.646475431153187	-0.308046905967829	0.908827837826342	0.236413524695042	0.486705632569836	-0.0159191725875525	0.644090063340458	-0.83823107636176	0.754612338473792
ENSMUSG00000042625	Safb2	3.53137920613431	0.0682982294447895	3.46174231718495	0.0482130132366538	-0.231328737841417	0.169416519823202	0.0456587007308769	0.0702053385658598	0.0901406575635857	0.060795544683699	0.147765862118142	0.631960877713515	0.276765658529135	0.0748002968843175	0.34819749649709	0.0853623761189157	0.23729142941519	0.529109528864846	0.310087018742877	0.110381195296721	0.3106352531523	0.128346252679974	0.0018211952872469	0.997416003136662
ENSMUSG00000042626	Shc1	2.97562561805791	0.0381352280364525	3.00662098248841	0.0679859722339322	0.102964371912946	0.452606398804165	0.0853349715093588	0.0405329856954666	0.166692173233494	0.0714554672050561	0.270262774128824	0.322009981991331	-0.117370064515848	0.0782704441984801	-0.0806530749439198	0.0920815686278866	0.121971199218676	0.761267268925234	-0.773639773838141	0.0450115914516856	-0.83484731819324	0.0690294696546248	-0.203327061212266	0.45764146181439
ENSMUSG00000042628	Zfyve1	3.73942779420329	0.0331386059970533	3.39431465969128	0.0656609532800576	-1.14644101745007	1.28361735893175e-10	0.174083933047181	0.0443586075107247	0.0276327679044548	0.0704048712072014	-0.48650024001661	0.0784181469722616	0.652427253667663	0.0343389095057203	0.473232227646078	0.0749724711927775	-0.595272991405175	0.0297762723846131	0.369831706521034	0.0421189327441523	0.0728739068055191	0.0687652622405447	-0.986472457870902	0.000230909734090012
ENSMUSG00000042631	Xkr7	1.94531074578103	0.0464152097577553	1.59997606060659	0.0756178870082072	-1.14717699282003	4.31987176756183e-05	0.493591826011024	0.0756107197773332	0.28574323912218	0.0909070434039762	-0.690458060268687	0.0787764557434745	1.41356673458789	0.265361661615098	0.88595980431414	0.0987833126570651	-1.75267228473365	0.0624150346127812	0.932859011465966	0.141631848672122	0.537882244070441	0.101077416365256	-1.31208442043899	0.0232092212973734
ENSMUSG00000042632	Pla2g6	3.0659591676934	0.105340754948118	2.79939110532241	0.174729554575008	-0.885519935589873	2.60352356223248e-07	-0.066667002788984	0.109328542143204	0.0377921666625509	0.179532292332612	0.347005849769653	0.619225491643288	0.440510339088037	0.120073466290997	0.521718628603797	0.182146761024723	0.26976809848015	0.70971653181163	-0.26214980775234	0.113137858567571	-0.249699616930265	0.175326301781447	0.0413586386785593	0.952420838568929
ENSMUSG00000042638	Gucy2c	NaN	NaN	-0.294594797976402	0.133937519461356	NaN	0.521461490865302	NaN	NaN	-1.35949901075794	0.173209928667818	NaN	NaN	NaN	NaN	-0.498164871674294	0.157552171402902	NaN	NaN	NaN	NaN	-0.880290190282902	0.216905820154187	NaN	NaN
ENSMUSG00000042641	Rgsl1	0.145392061452673	0.165812298163763	0.393598700880426	0.226713430098834	0.824524608852631	0.283455116620404	-0.433630740572082	0.210687957202568	-0.417972072153961	0.234013291645663	0.0520169705466826	0.960338788075167	NaN	NaN	0.883528821874339	0.247076880430706	NaN	NaN	NaN	NaN	NaN	0.226713430098834	NaN	NaN
ENSMUSG00000042642	Flad1	2.46481263910672	0.0380186379403516	2.43833066316194	0.0257889490961907	-0.0879712198990785	0.792560586512732	-0.0404725142981728	0.0480051613222748	-0.00274417243624958	0.0378280314744052	0.125330838804638	0.537037186140421	0.249234728786436	0.0730217197441656	0.358753183274889	0.0358099970774224	0.363812430873835	0.178109808630178	-0.50356602401082	0.0573155836651005	-0.530610225728865	0.036801021937498	-0.0898388934909762	0.691331626641492
ENSMUSG00000042644	Itpr3	3.08298187848699	0.0580568634541495	2.93577292296572	0.0420487349236177	-0.489017565165156	0.0027699999951551	-0.0731671097017115	0.0599761947976103	-0.204578375765216	0.0611240814069358	-0.436538776721072	0.124892742951573	-0.120169076108269	0.100602783391091	-0.398411994287143	0.0743858579608178	-0.924302967101848	0.0261573234473813	-0.372894854001478	0.0646655792197158	-0.622299277256529	0.060149974416049	-0.828503560600134	0.00474267306052667
ENSMUSG00000042647	Acad12	2.315326378858	0.244264374064564	2.4306124988972	0.0752464081898797	0.382972201108776	0.192227278325417	-0.155423095340574	0.244982674903329	0.0321785925048195	0.0780136312030923	0.623199317501901	0.465591043733875	0.393237274197978	0.246204073392071	0.616778457986545	0.121297343959634	0.742587738791618	0.415375819758421	-0.0411972421257607	0.2466033219045	0.119545889865218	0.0758749773783609	0.53397712622102	0.533280360784398
ENSMUSG00000042650	Alkbh5	3.65942406991925	0.032773979776207	3.57331738178579	0.0759720665943706	-0.286040226468224	0.0975505001787449	0.49806172480375	0.0390829438164189	0.510000241131576	0.0796912748642585	0.0396588928006754	0.893003479118889	0.647842561120898	0.064830582401636	0.628137821958621	0.0834177291620124	-0.0654577266255956	0.852042527688567	-0.0400972069084991	0.0370356076523124	-0.056328108535554	0.0834977201442079	-0.053917888120267	0.858964710357442
ENSMUSG00000042655	Shisal2b	1.58363858591275	0.11396946522184	1.33891206171807	0.166244597076726	-0.812963916286421	0.00548607728792674	0.154177289798005	0.131814596494643	-0.0846111398014084	0.187579660859739	-0.793237993020324	0.297619859841215	1.44919678271921	0.139383154358223	1.0056033093855	0.275094542071333	-1.47358562177592	0.150316319312365	0.538028466853236	0.183586472785197	0.673726305135952	0.214083528889546	0.450778461406836	0.630401038009424
ENSMUSG00000042659	Arrdc4	3.11492857860233	0.0972631325663828	3.28051041961227	0.0559922056211327	0.550050969654084	0.000728650778130381	0.49659792440232	0.107987802483037	0.508932372528112	0.070237000134391	0.0409741497639981	0.923719562594231	0.578690679958997	0.142260484401859	0.583519935637902	0.0771131186023047	0.0160424401171493	0.976191401489677	-0.17341423474626	0.10717582486665	-0.107908878268106	0.0598907003117338	0.217604084050392	0.593658122536973
ENSMUSG00000042660	Wdr55	3.03314405024316	0.0420853973464616	2.4329817773018	0.0618296087697631	-1.99369591597536	6.15039039402141e-22	0.636433968723031	0.0605544130631748	0.253669079443356	0.079728486240489	-1.2715174394346	0.000131749373786239	0.558497331787481	0.0705367672851721	0.178872216553595	0.0872410085585666	-1.2610873358203	0.000714921204624241	-0.226828218797467	0.0492726103451547	-0.617848192237641	0.0678935690217111	-1.29894023543302	3.14414614188685e-06
ENSMUSG00000042662	Dusp15	1.27453425857991	0.169389997866312	0.98565697955245	0.187451738011301	-0.959629549175937	0.00755925472709737	-0.0865851470878132	0.197449257215414	-0.225605052333061	0.211986143706498	-0.461814128982766	0.631312420421059	0.294658097968064	0.185645800957968	0.184091241333665	0.245127650224727	-0.367295147417191	0.719164809327344	1.11909317959382	0.252477652616789	0.564089702477693	0.301379245189942	-1.84368164339223	0.158053170246612
ENSMUSG00000042670	Immp1l	3.34335332956782	0.0326872273455224	3.35929287674081	0.0757154546466764	0.0529500295737437	0.656645717658348	0.114810672288272	0.0365085956456936	0.152016315985909	0.0777612986212407	0.12359447308755	0.664941130184238	1.63136017412189	0.131384372635712	1.69145496887662	0.106570917471377	0.199630587052257	0.722418289975093	0.681597254884386	0.184932135677589	0.527988983444696	0.153030675262099	-0.51027563250259	0.52221621439896
ENSMUSG00000042671	Rgs8	0.806051425107301	0.242463618346158	0.921792530897237	0.432569534241434	0.384483631056916	0.371041188224067	-0.52194698619782	0.260554830985314	-0.484940414512674	0.434931646689956	0.122933170176351	0.941813673233221	0.246259674821816	0.249014870485069	0.116162465871382	0.447760984180755	-0.432173573478876	0.799553831572819	-0.0164320810289078	0.305491072799288	-0.00509239128094152	0.434562451000469	0.0376696339610754	0.982968482152189
ENSMUSG00000042672	Dcst1	1.23870416478259	0.253626992783723	1.23764677351385	0.0575417762956071	-0.00351257776293571	0.870471453282157	0.0207886084728321	0.293219291857925	0.104158660682044	0.169765503456732	0.276949318706007	0.805634856300338	0.734395487869203	0.376704575398278	0.576917003357474	0.159463739320228	-0.523132202039796	0.700259039432726	1.20894908140704	0.294367897519486	0.69417558684956	0.0731006542840932	-1.71004053407385	0.0896601159412278
ENSMUSG00000042675	Ypel3	0.361517072799461	0.204176144075004	1.66152522262819	0.0840633803477048	4.31853359649859	4.37876807505403e-20	-1.44945813981358	0.20977367893494	-0.00802573911255511	0.0868529990980275	4.78833478876967	2.17106777000708e-10	-1.61865806860163	0.208025926109629	0.0311809130417122	0.105721088631111	5.48064646516138	1.54631862869792e-12	-2.01114595021699	0.20500815459219	-0.656628782611925	0.0868583748877051	4.49960863407454	1.17488041517788e-09
ENSMUSG00000042677	Zc3h12a	3.10608354086788	0.056728134587329	2.7959232692482	0.0626015477920113	-1.03033012021131	1.77093032665118e-08	0.548398373489584	0.073182066855552	0.201831479611196	0.0629721734844878	-1.15127030153247	0.000331110048878314	0.876933170256052	0.0635277776183511	0.523334818342487	0.0728427158429016	-1.17462829952754	0.000253771073892795	0.628446701940345	0.0947664394743798	0.427622817821983	0.0731098392466187	-0.667122502777192	0.0933734432340478
ENSMUSG00000042678	Myo15	2.41415936334526	0.0531725342227943	2.3910172074782	0.276850725001768	-0.0768765777510436	0.821510889211655	-0.142596047183594	0.0632972938043506	-0.120156240784027	0.279109958030609	0.0745434233225563	0.937504495178297	1.0271669187369	0.0921580565878578	1.03171861707581	0.282754542859781	0.0151204145914891	0.987788633708971	1.25133603942581	0.091537183467637	1.15211342408857	0.277139313661788	-0.32961039353696	0.733886276593135
ENSMUSG00000042680	Garem1	3.72555773263484	0.0654203099523304	3.89442588149721	0.0649570476466221	0.560967848037526	0.00024656767139906	0.0908189182144303	0.0692938241159856	0.124770196748147	0.0684715535217049	0.112783706018499	0.727452345666282	1.23421626885399	0.0991031780156103	1.13478655052519	0.0669346825298905	-0.330298374783184	0.405734202165384	1.18372334380986	0.0673728456036598	0.986037608424743	0.0756051382896761	-0.656697798334297	0.0509261118651965
ENSMUSG00000042682	Selenok	2.96053216424093	0.0608033597280242	2.74551351042222	0.0766733133546877	-0.714276507045225	3.04032838032396e-05	0.732260478647046	0.0833027163758142	0.504753927583447	0.104558483422107	-0.755760403749096	0.0887921254168127	1.11415789402411	0.139554956858144	0.918083698720395	0.0889318136309189	-0.651344378061833	0.236071333099066	0.394228331831906	0.070713205940973	0.160850697398922	0.08593292258675	-0.775263720541284	0.0359867917713121
ENSMUSG00000042684	Npl	3.79634616689105	0.011465758722506	3.62722873640712	0.0444499861609327	-0.561795943659739	0.00122949214079059	0.578485821893772	0.0802082480424798	0.376560359991625	0.0554643024147731	-0.670781864965852	0.038390589239008	1.80779070162632	0.11304464551045	1.53585900716593	0.0655895683667234	-0.903337535718305	0.0374645968779315	1.04884049801443	0.0251066833974486	0.706176755012797	0.0516138048549631	-1.13830431497638	2.37048847218091e-09
ENSMUSG00000042686	Jph1	2.72293783697609	0.0593279364636037	2.70625090061115	0.0679802906334133	-0.0554328027282778	0.749608184554694	0.217268001557346	0.060177490084559	0.130626045540915	0.0712209531810954	-0.287818347886975	0.352768417571987	1.42673451617917	0.068737689743312	1.15214489153886	0.0927476110533059	-0.912166988657215	0.0173793787263117	1.42072527090227	0.147215691597073	1.17016030211461	0.131995772983588	-0.832358809410293	0.205070571093051
ENSMUSG00000042688	Mapk6	3.46035367516979	0.0384267034274484	3.34591397283778	0.0521356800491722	-0.380160462347252	0.0250060840500856	0.321121584951313	0.0506295878621079	0.336879016637154	0.0573078494211093	0.0523450550204653	0.836742205441876	0.488620527414517	0.0719842920282451	0.378106333622136	0.0729556903821348	-0.367120205242734	0.280904887570163	-0.0488708207543609	0.0494167336075598	-0.0868837874961628	0.0553753137193618	-0.126276342189611	0.608529264320876
ENSMUSG00000042694	Stn1	3.42766350602436	0.0621454919921016	3.2439118273969	0.0819602085538315	-0.610409863715273	0.000192709980678755	0.140275625904305	0.0692772801642126	0.00900757281015085	0.0859247188559126	-0.436063033534636	0.23432032333292	0.964405663213241	0.0797781533481228	0.78415699945041	0.0827227744559969	-0.598773100219654	0.116785214506049	0.409576854723575	0.0664308464870919	0.185487903428159	0.0858034493803081	-0.744407383062088	0.0389164342435913
ENSMUSG00000042699	Dhx9	4.49643759877786	0.0555128493601242	4.41600547403202	0.0630950785369238	-0.267189734924713	0.0989536216179168	0.356917934613271	0.068714207102089	0.340493985378796	0.0658441100553908	-0.0545591783910081	0.862983819789338	0.612424237891745	0.0667379310785911	0.585837619007184	0.0694973334309882	-0.0883188362206859	0.78260154796479	0.0247759124626787	0.0826815354339029	0.0678269795281921	0.0813104228034516	0.143012549199809	0.710454693358865
ENSMUSG00000042700	Sipa1l1	4.1423448232358	0.0380564101851184	4.06431114616048	0.0618575127874627	-0.259222264223885	0.121283949693522	0.0742425077360291	0.0473553863017347	0.145184501035474	0.0707078478739077	0.235664200648737	0.40449295277507	0.936723116224764	0.0479934743649879	0.903933183122626	0.0694958571294503	-0.108925800001469	0.697836657032004	0.518315773819622	0.0543978842185002	0.461227360176381	0.0811606322178497	-0.189643605174034	0.55902091389252
ENSMUSG00000042705	Commd10	3.34944179971836	0.226104588403581	3.69700481039846	0.0862883862464922	1.15457932992185	1.63129204330658e-13	-0.704535830564763	0.226963101926129	-0.337743988711471	0.088230197103475	1.21845612442793	0.131996853327965	0.697086651426308	0.239964479744149	1.0472525552532	0.0984137643624814	1.16322595379419	0.176980968195558	-0.00135741812453372	0.229670520360539	0.286313490125156	0.0878165833688576	0.955622072196408	0.2420281454428
ENSMUSG00000042707	Dnali1	1.51410131090872	0.483060065265934	1.69985493258277	0.106664810028627	0.617060174566115	0.00820060789079223	0.253459025314563	0.489755472881125	0.340249797389768	0.143508641703945	0.288312704133591	0.864961441786189	1.99988459328509	0.49166988442074	1.42287047132985	0.15618208832726	-1.91679942286989	0.263351519891262	1.48434622753317	0.505641013245817	0.930758453952709	0.194919493405537	-1.83897877804308	0.306994266824006
ENSMUSG00000042708	Shcbp1l	2.24006356092094	0.0634604135271932	2.22439294646262	0.0670270052464624	-0.0520566544332276	0.868711275100106	0.0288293740169023	0.0832416031538627	-0.118837287445637	0.0739790244697501	-0.490538031390631	0.18484777968449	0.580897593067101	0.0646304693121628	0.414427226720523	0.0791243659053969	-0.553002586932891	0.103223994798756	0.988740289843003	0.0780314118471088	0.733199919463156	0.0672622981575437	-0.848886735742736	0.0131200802176199
ENSMUSG00000042709	Atpaf2	3.22725472704603	0.0335134196439771	3.19836204843657	0.0656741967576338	-0.0959794008093093	0.618560547524921	0.232582944569971	0.0394756276890816	0.239944731385449	0.068742831216668	0.0244553264509079	0.926008013367086	0.951757774918162	0.116724361513315	1.03418952803346	0.108620543731108	0.273832356584512	0.605163968385713	0.164141593085408	0.0509830851230285	0.149134897892198	0.0659228265422288	-0.0498511623737346	0.857096106404087
ENSMUSG00000042712	Tceal9	3.01884307875142	0.0691278882229175	2.46902042576778	0.140761586505441	-1.82647131815185	2.16967056039411e-20	1.21336659784082	0.081376981403632	1.03112848522762	0.150691735147283	-0.605381906249018	0.287284329152696	0.742898299498323	0.0898019100644639	0.375740000826724	0.182958385162541	-1.21967346762823	0.0716270549634188	-0.207801429963245	0.0898204151022179	-0.505327401132367	0.144990311590013	-0.988359882585353	0.0810839698837933
ENSMUSG00000042717	Ppp1r3a	-0.446633055418953	0.0819358915685179	-0.0210246702621667	0.195462559133914	1.41384045207197	0.659837843038906	-0.0193683904341329	0.139125698448031	0.468905450731746	0.218754697045273	1.6220105909675	0.0596430623802922	NaN	NaN	NaN	0.195462559133914	NaN	NaN	NaN	NaN	NaN	0.195462559133914	NaN	NaN
ENSMUSG00000042719	Naa25	4.03899695809838	0.0434660293003804	3.78758629055437	0.0750637876719728	-0.83516815986884	1.40957671335957e-06	0.305350684221366	0.0582592585188552	0.284600497054156	0.0811988700853393	-0.0689306297249239	0.835515734419581	0.72476713406368	0.0581348976928548	0.623763054800302	0.088563471912058	-0.335528288603245	0.340380449830954	0.0807973429658815	0.0517270101262084	0.0457225629067217	0.0818262295402168	-0.116515897300518	0.717109991785411
ENSMUSG00000042724	Map3k9	3.21190529210155	0.0487225116437162	3.04816940951136	0.164576073056284	-0.543918828517514	0.00151419445738526	0.235501332209909	0.0527770450725956	0.245389665797513	0.165460584588659	0.0328483331562812	0.954596008419899	0.757135157302735	0.0782377846508403	0.671398127794439	0.171372054601653	-0.284812247095795	0.649028658256041	0.310293171110718	0.07960643471193	0.194295733057744	0.179784841381964	-0.385335148403131	0.55522094862684
ENSMUSG00000042726	Trafd1	2.51396243422941	0.0795769608878569	2.59399009545294	0.0829810544205296	0.265846136186562	0.153915665567766	0.386449725140212	0.080695807868535	0.428515309732353	0.0867328246863585	0.139738847284495	0.722527301335232	0.26401240397967	0.101393838211492	0.379327671350899	0.0975246888223932	0.383069026449934	0.412398451812724	-0.240977706468448	0.0881472332005776	-0.213469290205754	0.0897331337387647	0.0913809808288987	0.826889034760773
ENSMUSG00000042729	Wdr74	3.05973868051895	0.0229408545743708	2.85841620604387	0.0993109077489997	-0.668778784091025	0.00033542109657991	0.380885701332805	0.0336183445101673	0.468678438330399	0.10145878100448	0.291641159559364	0.411425654407024	0.476251727575877	0.060469104847822	0.526464747265205	0.106723492710448	0.166804040835109	0.682279365923556	-0.416014030510633	0.0315634023005039	-0.403043343058297	0.0996296027741563	0.0430876910579168	0.901228396193335
ENSMUSG00000042734	Ttc9	2.57084320416054	0.0964697665619343	2.30369397031046	0.0808309810764411	-0.887450545454224	1.9982376949659e-06	0.394088893605588	0.0998259903991499	0.255372327046505	0.0814042478549486	-0.46080645967893	0.281519230987984	0.596650437756927	0.105007188709113	0.425192021631519	0.122697412756031	-0.569572529631881	0.288379116881547	0.600004614990736	0.121836620529197	0.358601691316561	0.1042291309081	-0.801923154341189	0.132170031307046
ENSMUSG00000042737	Dpm3	2.09080933489384	0.187033815581546	1.97057927599849	0.132680449132081	-0.399395610494401	0.176441893613256	1.17119550181858	0.254431949054491	0.964876420942834	0.144843775841185	-0.685377151272465	0.48099103600352	0.588847712808923	0.22072010598935	0.593396612503157	0.157879716458755	0.0151111176951005	0.98662606349505	-0.222592200448469	0.193719516839139	-0.399014623109905	0.132844378277107	-0.586062602407118	0.452607753134167
ENSMUSG00000042742	Bmt2	3.6144190818669	0.0529719520450448	3.80640481023055	0.0813514409744145	0.637762784868616	1.81869543277973e-05	0.371644275022214	0.0653545838727912	0.451758923393419	0.0837754015307467	0.26613510123633	0.450846646116263	0.877297684505134	0.0708173656094882	0.795058321579374	0.0897139968647778	-0.27319325020872	0.471816747574802	0.717851804429364	0.107342438122584	0.712795473116372	0.102586944707776	-0.0167967690456894	0.97283422995836
ENSMUSG00000042743	Sgtb	2.55292946940333	0.164907241859908	2.95074891049615	0.0287912744445727	1.32152757805863	1.12115916221834e-15	-0.004670331724415	0.171236740044071	0.258034818084985	0.0443407774623098	0.872687617823439	0.137496401785955	0.156990403174934	0.181267906434838	0.157847211550417	0.03471133974987	0.00284625581444945	0.996295912841765	-0.0228034073351235	0.175677560480349	0.180805142419829	0.0501721177240951	0.676372961790249	0.26509360673092
ENSMUSG00000042744	Hectd4	3.79102282569634	0.0527017854877946	3.74368987579382	0.0755279050791813	-0.157236656095084	0.356853444160244	0.12293539350443	0.0539254268677318	0.173232639098078	0.0807008736756759	0.167083833232988	0.604312149191054	0.408847400862844	0.0881529674019337	0.277223609553996	0.0975483122710015	-0.437244770304452	0.316776341109118	0.122874817800048	0.0736250131023191	0.0825228283452311	0.0895624407940454	-0.134046407454557	0.727808542087464
ENSMUSG00000042745	Id1	2.37952880919004	0.141275405890309	1.57359049229274	0.453541579867734	-2.67726913764735	9.23426580123898e-26	1.93439013126276	0.276260231150425	1.21668317462672	0.465355546779892	-2.38417090314538	0.18477688680015	0.880032784727949	0.199160747198597	-0.023138339602689	0.454956002031787	-3.00026953240495	0.0689773837732737	0.00958848263605638	0.176840902531429	-0.770791342363349	0.45691275508833	-2.59236566534881	0.111204082092987
ENSMUSG00000042747	Krtcap2	2.89323948327557	0.0566999980383253	2.59384788417524	0.0474346432552278	-0.994557364424663	1.1192205045742e-07	0.506510342667176	0.0761199483302086	0.289973044867941	0.0576135422813428	-0.719321333150268	0.0233147361430877	0.842491590788034	0.075842875797439	0.840563400088872	0.0682807289459377	-0.00640531085584658	0.984925355351181	-0.197861565817814	0.0721332199334588	-0.329214358709788	0.0528602624991072	-0.436344533049769	0.141885208635523
ENSMUSG00000042750	Bex2	2.30477382431335	0.0644982431285821	2.0498297433401	0.109207094781481	-0.846905905210269	6.03347473011601e-05	1.43608353604121	0.125530697432905	1.24240783903987	0.123202157666749	-0.643376739165635	0.270840804064103	0.512749367947152	0.184299671557757	0.467829989437165	0.207521740691679	-0.149218945477204	0.871427952021788	-0.277090650294702	0.0659271900583108	-0.396427814789456	0.115795586542146	-0.396429479499318	0.37046517799017
ENSMUSG00000042751	Nmnat2	3.6615064803022	0.0438015089169456	3.52140775880003	0.0407235455534675	-0.465397879015831	0.00458309510639954	0.26217745746577	0.0449838200125935	-0.00225731059545042	0.0412953231264963	-0.87843328528759	1.48817061154105e-05	1.33838680014627	0.11117983137123	1.17384971174008	0.0856588947438305	-0.546580376627487	0.241066281068194	0.738699638847937	0.0563518696579303	0.478050721070982	0.0482717860596656	-0.865856962865252	0.000443461222385366
ENSMUSG00000042757	Tmem108	3.36335698329719	0.0515454668970976	3.74851634676683	0.0821585769155745	1.27947171051871	3.85236644930578e-19	-0.380420824873991	0.0531309705279671	-0.173065694828089	0.0894567085300122	0.688818832118507	0.0462687565870066	1.10554451582015	0.0849652236108848	1.32108925578673	0.089296884151081	0.716024127400169	0.0803428726189708	0.963808055491713	0.0754866063127608	0.952465465530046	0.0893612913556389	-0.0376792682624491	0.922754904928448
ENSMUSG00000042759	Apobr	1.28609824525185	0.0144263827018602	0.825084569587982	0.401140213336277	-1.53145428131509	0.00222954730529789	0.661558718017662	0.19416796595613	0.229869418344907	0.441752323195166	-1.43404081284517	0.370992463017123	-0.0536319055586667	0.117501310353604	-0.368278792268676	0.415975263398286	-1.04523433293082	0.466659933571067	-0.416678985399364	0.0172160083085536	-0.743054206570934	0.404998565465153	-1.08419501668492	0.420738617239015
ENSMUSG00000042761	Mrap2	0.691003992096931	0.0632537841600831	0.859200644039457	0.0855891622396739	0.558737183553867	0.302242674475828	0.12290963923654	0.172697034211109	-0.0775850019970259	0.138094406726563	-0.666028781588145	0.364554529961625	NaN	NaN	1.39040954002105	0.125370464163073	NaN	NaN	NaN	NaN	NaN	0.0855891622396739	NaN	NaN
ENSMUSG00000042763	Maneal	2.46590997494985	0.00976117422352104	1.9025815558411	0.334932553971703	-1.87133650208584	3.28796772635994e-16	0.496937760446255	0.0134630776834122	0.106570093426992	0.336907592012373	-1.29677332040693	0.246964142117921	0.505932675096561	0.0773857691881904	-0.0888646718579387	0.340274792142634	-1.97587401761262	0.0882935244781391	-0.21408004742799	0.035810824732325	-0.736465883299707	0.33520728819537	-1.73532818455347	0.121242646732651
ENSMUSG00000042766	Trim46	1.2166679341284	0.399168263838789	0.751992938446487	0.325512592809221	-1.5436169231474	0.00324527117609517	-0.210161056545892	0.408265298641007	-0.296448486427421	0.338642408896023	-0.286640637559076	0.870775473069058	0.180942960348855	0.419874722690388	0.186686665982311	0.330881918562125	0.0190801771125383	0.991427455126358	-0.353513078037479	0.40336442950849	-0.438743855633016	0.357548898495383	-0.283130514643711	0.874361199374211
ENSMUSG00000042770	Hebp1	3.17361220700687	0.0187912364678003	3.10169643670097	0.0535918398068354	-0.238899017844629	0.215860447719975	0.253453949947914	0.0224651899215186	0.213916777642547	0.0567148123304881	-0.131339643473601	0.516902046126988	0.804091032621649	0.08476749451042	0.724093827388805	0.056794364558296	-0.265744963575454	0.433029666245538	0.0789302952418152	0.0464423189031506	0.0305844686518992	0.0656905375069941	-0.160601359619594	0.547876198848012
ENSMUSG00000042772	Smg7	4.31040349838913	0.0550947128015777	4.28670587795588	0.0720517592752715	-0.0787217910992105	0.67696071063297	0.223772383539909	0.0616855101256289	0.240794028481282	0.0726954725097194	0.0565446805519441	0.858302005435806	0.731544675681596	0.0829476499012525	0.681916832521577	0.0934696109958122	-0.16486012648193	0.691274593798891	0.289808649712108	0.0684589950401205	0.208729354521275	0.0796676881920242	-0.269339588608092	0.440183335302728
ENSMUSG00000042774	Olfr1353	-0.402377637416004	0.101600895498221	NaN	0	NaN	0.406332621394498	NaN	NaN	NaN	0	NaN	NaN	NaN	NaN	NaN	0	NaN	NaN	NaN	NaN	NaN	0	NaN	NaN
ENSMUSG00000042784	Muc1	2.32549188836946	0.0379254365889901	2.20969039644455	0.0919584400353502	-0.384684229455233	0.0645581054783257	0.501077767507842	0.0608471975273183	0.306067805960234	0.110176959486834	-0.647809070047904	0.12128796394693	0.161083138955249	0.0870474559205841	0.0811164768891555	0.101161875354231	-0.26564350137172	0.549045778937695	-0.159635470477687	0.0454086095723032	-0.359051820860687	0.111908409039967	-0.662446776917189	0.0986966503691304
ENSMUSG00000042787	Exog	2.97563016003391	0.0578325052249112	2.91695028749758	0.0459316184566259	-0.19493031718282	0.330712450355105	0.151952313525559	0.0638535289923203	0.16206093639417	0.0588224540824763	0.0335801183078573	0.907308014214361	0.468620609480574	0.0642318518821568	0.381542950473254	0.0503376895432763	-0.289265721893435	0.285952083956681	0.0421127399322683	0.0648806130848536	-0.0254211813243197	0.0543064608164345	-0.22434283038017	0.424761264650535
ENSMUSG00000042788	Fam166b	0.457319766569755	0.0675842191243034	NaN	0	NaN	0.00239389966723158	0.395393761309992	0.239325386306511	NaN	0.139569290297062	NaN	NaN	0.943103048946124	0.113841447927445	NaN	0	NaN	NaN	0.635435313628139	0.114103226611884	NaN	0.0934593306244258	NaN	NaN
ENSMUSG00000042790	Rnf214	3.06332960635251	0.0304898271544368	3.21946022401332	0.105080516446356	0.518654685279571	0.000161541887028196	-0.0614249400539637	0.0388551156195815	0.192798227318917	0.107256468236035	0.844511082067226	0.0258463053344609	0.449165711896309	0.0581709857564284	0.544890809171428	0.110531819247386	0.317991890024043	0.443446666709928	0.0161919851013805	0.0430672658173993	0.230708869704426	0.105426090350985	0.712609665790566	0.059612044356059
ENSMUSG00000042793	Lgr6	2.59351301332091	0.0367419880966488	1.82875926885534	0.133084949624122	-2.54045694941046	5.88273716949571e-26	0.199011929354637	0.0505103858492952	-0.562697011784236	0.133194939296176	-2.53034233169613	8.9336501307713e-08	1.18691102826261	0.121146762446565	0.439309183279847	0.139294663081444	-2.48347957263786	5.12820201334918e-05	0.769700590973715	0.127479177846199	-0.122715247387446	0.14202006609526	-2.9645412457744	2.92233383936136e-06
ENSMUSG00000042796	Olfr1032	NaN	NaN	NaN	0	NaN	1	NaN	NaN	NaN	0	NaN	NaN	NaN	NaN	NaN	0	NaN	NaN	NaN	NaN	NaN	0	NaN	NaN
ENSMUSG00000042797	Aqp11	2.18784062549381	0.114991697934843	2.20040040294235	0.0608766695804505	0.0417226775718399	0.929477476423533	0.471851874046013	0.13473423866481	0.52070822313742	0.0829310732539199	0.162297278660369	0.757470598412139	0.325886023847989	0.118933400550118	0.390075840594758	0.0667663332099696	0.213233955656764	0.637907892576999	-0.0233769569731082	0.133649438032604	-0.133260594619331	0.0648660192357035	-0.36502554306541	0.459504294424887
ENSMUSG00000042800	Spata46	NaN	NaN	NaN	0	NaN	1	NaN	NaN	NaN	0	NaN	NaN	NaN	NaN	NaN	0	NaN	NaN	NaN	NaN	NaN	0	NaN	NaN
ENSMUSG00000042801	Olfr769	NaN	NaN	NaN	0	NaN	1	NaN	NaN	NaN	0	NaN	NaN	NaN	NaN	NaN	0	NaN	NaN	NaN	NaN	NaN	0	NaN	NaN
ENSMUSG00000042804	Gpr153	2.32848894283514	0.283153710409034	2.13293715171227	0.189493518772709	-0.649608988936605	0.00390155391084786	0.4192102914275	0.285011295190807	0.41550200125176	0.191790135098099	-0.0123186733187845	0.991387347455799	0.928879755944155	0.287637351125173	0.903380554696884	0.189662903279165	-0.0847065130204935	0.94100276355297	0.644091942311394	0.285084419294099	0.500660830821247	0.197341593077104	-0.47646783894004	0.679111125647833
ENSMUSG00000042807	Hecw2	3.18871610155162	0.0432242582046327	3.09174693685344	0.0596292516191742	-0.322124592548619	0.0629970155344006	0.036223907892857	0.047656199500196	-0.0257925154981073	0.0601177530871057	-0.206014099206874	0.418862844425047	0.667243105950571	0.0940364839761871	0.413788083942596	0.0793248043871303	-0.841959358398589	0.0393811395258439	0.727397937304608	0.0444573279852692	0.610469269248267	0.0652337328094733	-0.388428627514116	0.138555763345328
ENSMUSG00000042808	Gpx2	2.21266281441967	0.0547850669293689	1.65753383426415	0.0522805115159516	-1.84409855546479	4.19268714695805e-13	NaN	NaN	1.76385205749143	0.182597397545892	NaN	NaN	0.668925004445928	0.073796374759841	0.208366697876804	0.0530840947179393	-1.52994157792572	4.05544646087108e-07	-0.196283351875585	0.0582942653529815	-0.537760070482128	0.0668541676709053	-1.13436110528902	0.000118218570067663
ENSMUSG00000042810	Krba1	2.83090622394794	0.0506520524362774	3.0826820184193	0.100174585029061	0.836381085267011	5.00511783034284e-08	-0.0068847941609298	0.0575227558215429	0.308128605934669	0.10296823674302	1.04645186404356	0.00756659930522874	-0.373011272162694	0.0515315526761466	-0.0577067187282383	0.1049537014185	1.04741905449983	0.00700290833704242	-0.377415038727208	0.0588485315006344	-0.090722266424613	0.107610140125646	0.952372774913136	0.0194141597225348
ENSMUSG00000042812	Foxf1	NaN	NaN	NaN	0	NaN	1	NaN	NaN	NaN	0	NaN	NaN	NaN	NaN	NaN	0.0840201745631219	NaN	NaN	NaN	NaN	NaN	0.0616392427942008	NaN	NaN
ENSMUSG00000042814	Mcts2	2.95227034377054	0.0434032177184942	2.72024350919069	0.0562889041087389	-0.770776460558573	2.02820946436693e-05	NaN	NaN	NaN	0.0562889041087389	NaN	NaN	0.477827781378264	0.0916241994282885	0.287017456247322	0.05853756284154	-0.63385817984707	0.0792690663592794	-0.119943691482992	0.0491766431684632	-0.240012784225428	0.0592227795493198	-0.398860892508733	0.118812906896188
ENSMUSG00000042816	Gpr151	0.346564366594213	0.170010891708165	-0.127465287718668	0.116521464072089	-1.57469242647171	0.296510372269421	NaN	NaN	NaN	0.116521464072089	NaN	NaN	NaN	NaN	NaN	0.116521464072089	NaN	NaN	0.799955353425906	0.194006056039937	0.0463473800751634	0.154774726524672	-2.50343149920496	0.00239316987354288
ENSMUSG00000042817	Flt3	2.04814209836815	0.0846295389902128	1.76282046180827	0.273515255698307	-0.947817960567514	4.56823722616416e-05	0.317289229031969	0.128119110712638	-0.0497944353636632	0.288868688437419	-1.21942553793005	0.245383321172449	2.25922106193083	0.127295582402167	1.35650869022274	0.360244493956882	-2.99874558917952	0.0181440148039198	1.72565624082176	0.178289294256566	0.863837609193884	0.277641296230075	-2.86289952510202	0.00900378818707592
ENSMUSG00000042821	Snai1	NaN	NaN	2.28486877696633	0.0526291427690016	NaN	7.6602646491862e-83	NaN	NaN	0.0786845219369838	0.0638033096839212	NaN	NaN	NaN	NaN	0.235250879658248	0.0701538751222579	NaN	NaN	NaN	NaN	-0.753831090344736	0.0539610482006341	NaN	NaN
ENSMUSG00000042826	Fgf11	1.04935037288956	0.353219026023722	NaN	0	NaN	5.30145208652729e-10	-0.397814773064736	0.365254892349365	NaN	0.0777503654460445	NaN	NaN	-0.518955891928207	0.353349095387149	NaN	0.0653339229952366	NaN	NaN	-0.714611494130211	0.356752346868076	NaN	0.105424404874212	NaN	NaN
ENSMUSG00000042828	Trim72	1.88284244086405	0.620186970233078	1.62409220613544	0.0880885583951541	-0.859549674303642	0.000132475998824606	-0.0468641999932928	0.62164133601936	0.0233119108387034	0.107034487933187	0.233119994162738	0.91141700656272	0.760077169400644	0.636073503077245	0.598442823002976	0.135714339863762	-0.53693767639717	0.803732949404426	0.93910698624057	0.623463663975725	1.00587213377693	0.300315491785161	0.221789019360328	0.923140810993095
ENSMUSG00000042831	Alkbh6	2.59393187759184	0.409892527074789	2.39128837764506	0.189893728556561	-0.673167135719504	0.00233919742004977	0.33163307607854	0.419377263604587	0.130438008371206	0.19525682612703	-0.668355547969756	0.663621580488759	0.240714370195055	0.411789288594917	0.0148554070757565	0.190344122657862	-0.750287235068127	0.618577845751682	-0.215115238597569	0.41248486573741	-0.497992218303542	0.193396170895324	-0.939696986282154	0.534647616236846
ENSMUSG00000042834	Nrep	2.76564654790836	0.0714126951145496	2.75563576153939	0.0614373151989861	-0.0332551124909888	0.77664636404138	0.433090862614034	0.139535725981688	0.359288309249214	0.0939440641436448	-0.245166775497021	0.660847092699222	0.894269139583714	0.11084474938196	0.742514542493587	0.070037753343278	-0.504117859602004	0.247112097564146	0.497406966331535	0.086553565732884	0.341222918119874	0.0690043815618456	-0.518832177727559	0.158257796189469
ENSMUSG00000042842	Serpinb6b	1.42561326867594	0.222275830657928	1.25329504068842	0.24536116442105	-0.57242876281297	0.134399796055332	0.0718700203917522	0.318603996535189	-0.0719347201874716	0.259008511593133	-0.477709007908112	0.726166753617133	0.614582951887042	0.234611907371122	-0.0189852777695201	0.246365366354179	-2.10466810212418	0.0625580613644221	0.207384104558843	0.223956625215946	-0.272702922823995	0.264399204761407	-1.59481458425401	0.165891908148071
ENSMUSG00000042845	Wfdc12	NaN	NaN	0.0870784874607434	0.152395831404828	NaN	0.0913217713732851	NaN	NaN	0.618287383442341	0.17781096147635	NaN	NaN	NaN	NaN	NaN	0.152395831404828	NaN	NaN	NaN	NaN	0.142632465105649	0.1988382831216	NaN	NaN
ENSMUSG00000042846	Lrrtm3	0.400622149712449	0.203809484075159	1.67922424248985	0.161712007324258	4.24742421417903	1.89582371344455e-21	-0.340739980443742	0.206078621841007	0.0178607210952761	0.176703400732206	1.19124574528878	0.186504710078699	NaN	NaN	1.23735860080662	0.287248582796601	NaN	NaN	0.854013136544142	0.224216306899717	0.630667962039591	0.16334131739925	-0.741936610044188	0.420748053939527
ENSMUSG00000042848	Vmn1r226	NaN	NaN	NaN	0	NaN	1	NaN	NaN	NaN	0	NaN	NaN	NaN	NaN	NaN	0	NaN	NaN	NaN	NaN	NaN	0	NaN	NaN
ENSMUSG00000042849	Olfr1414	0.331518194964691	0.248544973805229	-0.294594797976402	0.133937519461356	-2.07990234182503	0.0755599593654122	NaN	NaN	-0.26845757028204	0.190846439470534	NaN	NaN	0.510531079738874	0.270223735486284	-0.26845757028204	0.190846439470534	-2.58774428210285	0.0185373691337491	NaN	NaN	-0.252259479810267	0.232654654679753	NaN	NaN
ENSMUSG00000042851	Zc3h6	0.780021639406025	0.126434169674733	2.14239135135334	0.498761285357268	4.52569422174138	5.03933710472366e-49	-1.95801596775613	0.129235679501934	-0.628350692747967	0.499016163098383	4.41705243384576	0.00989511210009097	-1.20428580762663	0.13036186298776	-0.0943422271356091	0.501133608706779	3.687152763773	0.0320708201344289	-1.05502710698348	0.134480480613769	0.182391872309282	0.500823159803239	4.11061687245946	0.0170216096024616
ENSMUSG00000042854	Trp53rkb	3.05511984637279	0.047762455902831	2.91585966438381	0.0535637087111653	-0.462612311048329	0.00743576766073219	1.169786425663	0.0735251798820098	0.970867258612462	0.0539523437088332	-0.660795169636781	0.0291675800734958	0.570417987995925	0.0721647200814303	0.357546810939336	0.07701489437046	-0.707142743656024	0.0437017820877434	0.700962181969877	0.0642195838358594	0.486794615284693	0.0568253594849251	-0.711449256785176	0.0125056725273121
ENSMUSG00000042857	Gm9776	2.2442231047997	0.0657285637143043	2.16370340787029	0.0630733224765794	-0.267480643421626	0.174267851151414	2.01421473440508	0.205727443189333	1.68122794838066	0.256170766013764	-1.10615815972079	0.310824214005635	0.494491688414498	0.0732833705948873	0.315842912451358	0.0666242556342517	-0.593458387989192	0.0712666410979932	0.411862778093561	0.0752161716114529	0.389566811740182	0.0688894335008585	-0.0740655970319532	0.82696474461862
ENSMUSG00000042861	Kcna10	NaN	NaN	NaN	0	NaN	1	NaN	NaN	NaN	0.112438737281794	NaN	NaN	NaN	NaN	NaN	0	NaN	NaN	NaN	NaN	NaN	0	NaN	NaN
ENSMUSG00000042863	Olfr1026	NaN	NaN	NaN	0	NaN	1	NaN	NaN	NaN	0	NaN	NaN	NaN	NaN	NaN	0	NaN	NaN	NaN	NaN	NaN	0	NaN	NaN
ENSMUSG00000042869	Olfr1370	NaN	NaN	NaN	0	NaN	1	NaN	NaN	NaN	0	NaN	NaN	NaN	NaN	NaN	0	NaN	NaN	NaN	NaN	NaN	0.149787030862853	NaN	NaN
ENSMUSG00000042870	Tom1	3.28909139287514	0.0463097806546109	3.27821330701987	0.0738631789235394	-0.0361362190212166	0.845222356040495	0.0401537669532841	0.0478678730268539	0.100078294379471	0.0760371158610404	0.1990649712299	0.504809463722904	1.36172220834508	0.180866579873773	1.36332158153024	0.0767059052692331	0.00531300271798295	0.993504523363931	0.428539224797905	0.0515704679631536	0.429452340078478	0.08387244594298	0.00303330330440872	0.99260044349514
ENSMUSG00000042873	Lhfpl4	2.25721450555264	0.0908714591511016	1.91685133417452	0.12945210066847	-1.13066198146593	1.51307688211787e-07	0.293063522661327	0.102375769266515	0.000628016484049754	0.135839654977067	-0.971449723912905	0.0855740774296039	1.36629736109642	0.0939842027291061	1.26085183129288	0.143578320521515	-0.35028246793467	0.538903554570148	0.903035958445273	0.0995712814495205	0.464112016779672	0.193048543919778	-1.45807377333766	0.043311588531215
ENSMUSG00000042874	D930007J09Rik	NaN	NaN	1.05559734027443	0.420822686909887	NaN	5.58202339441161e-09	NaN	NaN	1.54552746126834	0.432133936730555	NaN	NaN	NaN	NaN	0.0205248159695619	0.421720354475519	NaN	NaN	NaN	NaN	-0.143972604164946	0.424263029686979	NaN	NaN
ENSMUSG00000042888	Prr30	NaN	NaN	NaN	0	NaN	1	NaN	NaN	NaN	0	NaN	NaN	NaN	NaN	NaN	0	NaN	NaN	NaN	NaN	NaN	0	NaN	NaN
ENSMUSG00000042894	Olfr1260	NaN	NaN	NaN	0	NaN	1	NaN	NaN	NaN	0	NaN	NaN	NaN	NaN	NaN	0.103606435994905	NaN	NaN	NaN	NaN	NaN	0	NaN	NaN
ENSMUSG00000042895	Abra	1.06612012574761	0.0815963120110769	1.23712910968972	0.0294546978378924	0.568079548235431	0.180903732607412	0.703515853491636	0.0860039985009574	0.29664417722558	0.150098693936886	-1.35159845240212	0.0186745184938053	0.507146255364928	0.21777109490059	0.218283945660524	0.175335507397605	-0.959579822161113	0.301515496176211	0.16045370918532	0.0946166561460191	0.313061411115891	0.264606486910123	0.50695181253936	0.587087992357704
ENSMUSG00000042901	Aida	3.28608687411093	0.0510201040177283	3.18069647193646	0.0677517370194016	-0.350099337914847	0.0322210028876521	0.357105434532595	0.0559235747065095	0.253840313573083	0.0743565379736896	-0.343039306537344	0.267039224012304	0.635957794662044	0.0629897778949314	0.424316299947276	0.0719595833108407	-0.703057827336942	0.0268954218439432	0.35111801661927	0.0628193915133584	0.277658984924728	0.0781769965946748	-0.244025621209318	0.463880413307677
ENSMUSG00000042903	Foxo4	2.59081906103041	0.0435192998986962	2.48316623413131	0.0733973511605321	-0.357614950170182	0.0563391129131101	0.713163350789237	0.0578375540041669	0.55470112881584	0.0754545386786458	-0.526400107151703	0.0955599935228122	0.437429574731509	0.0919445313476417	0.281085859577369	0.0768359601598368	-0.519362579829603	0.191964913908082	-0.304879091991949	0.0512829859210636	-0.497357569341262	0.0856503873927048	-0.639399661567823	0.0538462075472108
ENSMUSG00000042909	Olfr648	NaN	NaN	NaN	0	NaN	1	NaN	NaN	NaN	0	NaN	NaN	NaN	NaN	NaN	0	NaN	NaN	NaN	NaN	NaN	0	NaN	NaN
ENSMUSG00000042918	Mamstr	1.3071508977691	0.115808105557019	0.613424771072091	0.302727969644739	-2.30450831043219	1.29194505001335e-07	0.720391804934034	0.140574381421388	0.172017607379906	0.330562380400888	-1.82165965336637	0.126858796692519	0.10412894903417	0.182005769976239	-0.578786382076036	0.308471449148837	-2.2685956248443	0.0565572991894816	0.134050086043099	0.117641759192124	-0.478205786943053	0.320271873756043	-2.03386998573249	0.0727416145935242
ENSMUSG00000042938	Gm14117	0.618635352255541	0.110652785880094	0.416172880843538	0.194784854983818	-0.672565771943862	0.519833993145302	NaN	NaN	NaN	0.194784854983818	NaN	NaN	-0.0539633554104089	0.246830226658206	-0.356412802039088	0.286878346764923	-1.00471531403895	0.424186300485845	-0.896071712398618	0.113654000946007	-1.04503284783498	0.204473433585959	-0.494838180852384	0.524283191618643
ENSMUSG00000042940	9230106D20Rik	NaN	NaN	0.143906294607964	0.163323199900134	NaN	0.0905037244703534	NaN	NaN	NaN	0.163323199900134	NaN	NaN	NaN	NaN	NaN	0.163323199900134	NaN	NaN	NaN	NaN	0.206223605567242	0.247073218771913	NaN	NaN
ENSMUSG00000042942	Greb1l	2.49430042845049	0.0616874678638524	2.70657396158378	0.167201767419143	0.705157413516472	1.18919978830949e-06	-0.179921758698429	0.0908929255190119	-0.0852833403239792	0.167353818492501	0.31438202085379	0.619233962837902	0.678878243785459	0.138724992700536	0.540879180312068	0.184534194872295	-0.458422966020403	0.550003850455942	0.227699629388725	0.0636212688893096	0.230510675933906	0.178531918476397	0.00933809449447114	0.988166421889178
ENSMUSG00000042961	Egflam	1.63000200639687	0.021536837646193	1.78495738315305	0.0594369678230156	0.514750619500208	0.0367084700842535	0.0303585817207166	0.0565054471394513	-0.0380914790463003	0.0878859223668933	-0.227386179958701	0.512385363811482	1.4691138343014	0.191237086393161	1.30378392795647	0.0654768783789332	-0.549214060812296	0.413405504235284	1.25754898958267	0.0379095896162888	0.866278467348611	0.168052785901423	-1.29977254051056	0.02313549775785
ENSMUSG00000042962	Gm5436	1.28441963323852	0.0999273862817034	1.05766569745284	0.0938929508684607	-0.753260269912728	0.0378079154126731	1.20825509686471	0.198217157504917	1.28784459777046	0.17465809323832	0.264390599116861	0.76321590912165	0.678626536556493	0.16680442905196	0.359469489990999	0.184027907708632	-1.06021675966719	0.198798523251077	-0.473390175239574	0.1331662350115	-0.719230271004656	0.119134487216335	-0.816663120971823	0.168860698419059
ENSMUSG00000042976	9930038B18Rik	1.41703606077229	0.116070236032695	0.753766029915425	0.326151157684998	-2.20333535000024	6.42333462148185e-07	0.87822325491744	0.151571990343009	0.118010379542924	0.340597081839084	-2.52537250880171	0.0414307470884028	1.327085028671	0.191200073100433	0.347454258329897	0.401671604654603	-3.25426297861225	0.0276563918243833	1.16245087546349	0.299238548318897	0.691144604266403	0.391532447038491	-1.56564554358621	0.338867607167516
ENSMUSG00000042978	Sbk1	3.39088786333202	0.0180616128374339	3.01203356685291	0.0366004690934197	-1.25852673134272	3.20956917172753e-11	0.031263806704299	0.0193639244335026	-0.196291039783587	0.0522774999504512	-0.755920837675889	4.46865286569675e-05	0.567365776883448	0.0553465384419833	0.220385685072314	0.0699357673390274	-1.152642915354	0.000100039738941904	0.0143472104700133	0.0308825466528139	-0.343528769560022	0.0660696794363497	-1.18883827254712	9.24577626904011e-07
ENSMUSG00000042985	Upk3b	1.6673286055186	0.0492575924043468	1.31398679204434	0.119332263472132	-1.17377609727862	0.00037201914592247	0.749011756367437	0.0683415732464169	0.62801083551126	0.13271477503363	-0.401956358499376	0.417608686457785	0.776897183395242	0.0743941632654218	0.533892802716416	0.125981361916002	-0.807243079357695	0.0967297405077123	0.0500463249292018	0.0741638063325493	-0.108831734727228	0.161777797717652	-0.527781490033886	0.371997576365444
ENSMUSG00000042988	Notum	2.87974776719866	0.0467819103574841	2.03737671550479	0.726181017264086	-2.79829606294169	8.23323369119358e-34	0.222270234153076	0.0645290703801473	-0.578855433232226	0.727869231295802	-2.66128186202262	0.272927809816814	0.498573951470323	0.0601635523571494	-0.285596694522881	0.728457228251783	-2.6049585001108	0.283348012420187	-0.0812447295756558	0.0536836195899655	-0.879030700738465	0.726261043630765	-2.65018763131273	0.273299815549824
ENSMUSG00000042992	Borcs5	3.21101889511815	0.0361425943817629	3.27306575105188	0.0539152256877088	0.206115193925705	0.148354290548095	0.154773979136646	0.0398660841744066	0.263747833008314	0.0573085939152301	0.362003306784445	0.118527673293493	1.44414164437567	0.0667624574681171	1.58765705949608	0.0885542535517567	0.476747889537912	0.195636671682524	0.76133647584966	0.0422255503174035	0.715230800423609	0.0555356258605086	-0.153159738531556	0.508697025571146
ENSMUSG00000042993	Ifnk	NaN	NaN	NaN	0	NaN	1	NaN	NaN	NaN	0	NaN	NaN	NaN	NaN	NaN	0	NaN	NaN	NaN	NaN	NaN	0.215552083353067	NaN	NaN
ENSMUSG00000042997	Nhlrc3	3.14588987011271	0.0432504921714997	2.89695346586556	0.0999540271619624	-0.826948835108841	2.31595546575808e-06	0.717691442012727	0.0447413547990092	0.546170322484163	0.106248866814503	-0.569780825828468	0.136803119222744	0.560416229528024	0.0464306899270499	0.379407202201417	0.101369943125833	-0.601298973304491	0.104496034606985	0.554765451446354	0.0485600467087336	0.341814317003983	0.119495713113962	-0.707408356342248	0.0987452398995328
ENSMUSG00000043003	Rasef	1.46738877879038	0.0358228757093704	0.838190345567688	0.294048769759269	-2.09015195258157	1.0503397336864e-06	0.458758600552343	0.083375776726428	-0.610197236981357	0.29866802040107	-3.55099442889705	0.000566273275973472	1.36407546548637	0.166244316202794	0.357016890371115	0.29532888015769	-3.3453761738726	0.0029633865001395	1.35546495118245	0.165455337611589	0.301207508933112	0.307965378589604	-3.50216741665217	0.00256441402278229
ENSMUSG00000043004	Gng2	3.62656412860351	0.0747112604513956	3.26728987214419	0.0633233229123816	-1.19348324630197	1.21820748690626e-11	0.14808805111069	0.0844555413424076	0.17709306426215	0.0641013374386668	0.0963525680804098	0.784420796465798	1.24583982310251	0.0983253625668981	1.09485573786961	0.0907738229324292	-0.501558274616042	0.259208703871356	0.959703803223662	0.0967889436562701	0.798427480541752	0.0637766746942845	-0.535748347357158	0.164113229071235
ENSMUSG00000043008	Klhl6	NaN	NaN	-0.00707774102092526	0.131295064602198	NaN	0.158416570806539	NaN	NaN	-0.0235759668843964	0.191619364321356	NaN	NaN	NaN	NaN	NaN	0.131295064602198	NaN	NaN	NaN	NaN	0.110514534401701	0.216645264001285	NaN	NaN
ENSMUSG00000043013	Onecut1	NaN	NaN	NaN	0	NaN	1	NaN	NaN	NaN	0.171185744150138	NaN	NaN	NaN	NaN	NaN	0.123108111885513	NaN	NaN	NaN	NaN	NaN	0.138664799168207	NaN	NaN
ENSMUSG00000043015	Nemp2	2.81998480108245	0.0647811581188129	2.68867790716926	0.0900800006336353	-0.436192059942623	0.0101421898110543	0.0920984470023858	0.0806596674503205	0.0938817437917825	0.0958690532297877	0.00592398370621934	0.988643548003034	0.385790606378543	0.0819433641566494	0.345479495555397	0.0945822602013084	-0.133910611579527	0.747359538801749	0.306837449847837	0.0917260031610696	0.147074404194933	0.0924309402723671	-0.530721349879151	0.219869860684356
ENSMUSG00000043017	Ptgir	0.123095575068893	0.117373632458308	-0.469608364157751	0.101600895498221	-1.9689198676674	0.317935431509817	NaN	NaN	NaN	0.101600895498221	NaN	NaN	0.550360240053713	0.162539346737897	-0.460847310727222	0.167617117837665	-3.35915877270142	1.48460883999668e-05	-0.223478421853629	0.259942523232658	-0.352016088735125	0.200048790027163	-0.426992886864915	0.695152149319814
ENSMUSG00000043019	Edem3	3.53944576036141	0.0355894003705222	3.6075506726026	0.0778104776036515	0.226239621373864	0.116184759178628	0.192403192413853	0.0420338949170727	0.226458203216938	0.0794908334094698	0.113128297158461	0.704892201306579	0.755415519753134	0.0962399547466766	0.687478761276128	0.113702383983776	-0.225681026660345	0.648346338880547	0.127201259642652	0.0499814031260994	0.0247878219833759	0.0794819623454569	-0.340210075854344	0.275374411990719
ENSMUSG00000043020	Wdr63	1.04873499852802	0.38161018038706	1.00885111828272	0.405036787442716	-0.13249138231998	0.754741289117287	-0.0899151229673854	0.411230518101625	-0.168843953117223	0.409565287753509	-0.262195898371338	0.891827288306465	0.942455044867888	0.385859617270061	1.04873873674819	0.425354570596138	0.353066782085544	0.853175481503949	1.50212598535971	0.392887994542732	0.688825598297799	0.458855924798873	-2.70172540536374	0.178189389097199
ENSMUSG00000043024	Gm16433	1.64994425890521	0.0291793419693682	1.40542331984692	0.162568146448668	-0.81228097724598	0.014997109757429	1.29631372593759	0.0970372391137452	1.10670049772188	0.182821222180255	-0.629881509972063	0.35961234057412	0.20859545219967	0.156814231481332	-0.00156369663778611	0.189615416797686	-0.698133580920759	0.393047972247022	-0.577585464922226	0.0421346561806298	-0.730360185990472	0.17159610651862	-0.507506638105188	0.38724091351533
ENSMUSG00000043029	Trpv3	1.91627165351889	0.185375555816956	1.80589837916683	0.0319203006401935	-0.366652080994813	0.0710401363564439	-0.000107533552590633	0.199470607494786	-0.0839910204610399	0.0530696222890619	-0.278654911858294	0.684453559626687	0.690009734076264	0.204534773192141	0.483444230036884	0.119702369854332	-0.686195751302987	0.383410288771661	0.432784927193173	0.185799241412093	0.374278285622511	0.0925740455245684	-0.194354856371085	0.778062376079357
ENSMUSG00000043036	Ccdc63	2.5991186780736	0.103407606420432	2.42287209459527	0.0407230367848583	-0.585478477284593	0.000589268895957707	0.315754440524704	0.109193504749782	0.143424406980489	0.0660715626195752	-0.57246798002341	0.176931880793445	0.829686954098278	0.11122679149747	0.591274184995761	0.0451547978176668	-0.791990075861543	0.0470267591749465	1.12854810659617	0.124183933343542	0.978266293885863	0.0573488054785176	-0.499225375792984	0.271916383374442
ENSMUSG00000043050	Tnp2	NaN	NaN	NaN	0	NaN	1	NaN	NaN	NaN	0	NaN	NaN	NaN	NaN	NaN	0	NaN	NaN	NaN	NaN	NaN	0	NaN	NaN
ENSMUSG00000043051	Disc1	3.26078136665691	0.0876115478541127	2.88006900889997	0.0632924391080109	-1.2646990773036	5.57846557776914e-12	0.133127951323674	0.0927693172738487	-0.000480653755807303	0.0689481856354677	-0.443838178932238	0.247710128548255	1.68530165838902	0.103470450347844	1.61766237868815	0.0637445218863449	-0.224692823556234	0.577824486419905	1.83925860590898	0.157605073539426	1.40688028964968	0.108279353884919	-1.43632967640185	0.0237470686792045
ENSMUSG00000043059	Zfp513	2.94504578858656	0.0320445365587555	2.66283766783466	0.1260272692603	-0.937475084931113	6.56161651661297e-07	0.863499473017026	0.0421183392586795	0.652413987518677	0.129967411368172	-0.701210804699905	0.122337419959586	0.370218360334415	0.062874440712249	0.105061699242015	0.132567836977933	-0.880831362029371	0.0707309295881986	-0.171899173261613	0.0402801784777096	-0.474292863780086	0.126790509283646	-1.00453009624999	0.0230239110259987
ENSMUSG00000043060	Fscb	0.55021038739859	0.0739514804655049	0.769928220420836	0.330918046856325	0.729886842464369	0.250740941828967	NaN	NaN	0.876246443648118	0.374319798356122	NaN	NaN	0.275214385255805	0.208688848780799	0.0532134005110589	0.457153673572644	-0.737471308316233	0.658660693572843	NaN	NaN	0.782017659130598	0.331447351215248	NaN	NaN
ENSMUSG00000043061	Tmem18	2.85302746160853	0.0790161834888109	2.90629256445051	0.0935003892782329	0.176942841607839	0.365936795652312	0.477301194320282	0.0983378624893703	0.391636116820822	0.101401518280044	-0.28457322769616	0.544207604032044	0.66941129035719	0.13907684517759	0.55982536336621	0.0936516560398601	-0.364036569675615	0.513380082586313	0.0164374088631885	0.0951782998916995	-0.142811037530198	0.105147994781548	-0.529011888141353	0.261508521361868
ENSMUSG00000043065	Spice1	3.03249641031478	0.155082256267252	2.999670729189	0.0451320321883822	-0.109044552365555	0.212705584681934	-0.0392397027621278	0.155163066478054	-0.126052527094249	0.0483567532444793	-0.288385960145395	0.59323439438844	0.49266854054968	0.168214426170752	0.372495195631064	0.0693656981808331	-0.399207210741738	0.508961442465765	0.0405531491127253	0.15694173722823	-0.0766170484270918	0.0486314981098494	-0.389230971091021	0.475764397182649
ENSMUSG00000043066	Vmn1r66	-0.101347641752023	0.160714753740092	NaN	0	NaN	0.167234741925748	NaN	NaN	NaN	0	NaN	NaN	NaN	NaN	NaN	0	NaN	NaN	NaN	NaN	NaN	0	NaN	NaN
ENSMUSG00000043067	Dpy19l1	3.69672657336135	0.0423559877177707	3.58501770921419	0.0714531504820587	-0.371088814258398	0.0230749631538544	0.117637398791568	0.0506536588412617	0.119170239237442	0.0718069522083749	0.00509198574212957	0.986082885391548	1.01109717813341	0.073558867265697	0.806075909550884	0.101391494368116	-0.681065912153743	0.10169115488778	0.496902903771462	0.0550657428572826	0.331176275178153	0.0756548811246405	-0.550531943595076	0.0765448276208478
ENSMUSG00000043068	Fam89a	1.94343385692955	0.0301497761510078	1.63742585725452	0.273826979502881	-1.01653657138076	0.000121370654903297	0.310702604172041	0.0351298251602675	0.08944284362035	0.279742904400977	-0.735009014844712	0.43258497971413	1.57330024101726	0.265431040806609	1.39344752736227	0.331725775305122	-0.597457782432266	0.672051234143194	0.748225287703497	0.190243497692095	0.290330577485579	0.293994514007045	-1.52109330237321	0.191008442614668
ENSMUSG00000043073	Usp17le	1.94853640299143	0.0983387547121669	2.56358803495153	0.107065778337083	2.0431572960146	9.85957791233103e-29	0.419502880932537	0.157159216495937	0.335780408200899	0.129255785531695	-0.27812003434067	0.680747504197144	0.0545484278399857	0.240216939224814	0.161990785810699	0.109889145996969	0.356915787523858	0.684203238038257	-0.243958767134982	0.117485950701914	-0.518977051587984	0.108067204713166	-0.913590965732149	0.0849143139244508
ENSMUSG00000043079	Synpo	2.41899953323277	0.220618328939511	1.63552176198392	0.314179871551925	-2.60265682003128	1.46074544534316e-24	0.460936530033452	0.221499958713125	-0.191873643769335	0.314264049659101	-2.16858845698378	0.0895250521549378	0.839155988952399	0.227121842090699	0.00483354028443173	0.322990185382536	-2.77155918242534	0.0346000861339726	1.27558406039106	0.242024691161339	0.54055231932033	0.315442360255992	-2.44172259129682	0.0645002720975794
ENSMUSG00000043085	Tmem82	0.575151095426034	0.211738780817339	-0.118503538920721	0.172116211518392	-2.30427081798531	0.0416721862393568	-1.07475070647773	0.213419421215034	-1.49143139063765	0.17287361060284	-1.38418327130773	0.12923431077056	-1.45921111160193	0.216885919300654	-1.85352509977752	0.184458155109463	-1.30988271552758	0.166074352799841	-1.72188794092798	0.219191266817306	-2.11415432178618	0.173051262594093	-1.30308071125265	0.160135785843242
ENSMUSG00000043087	Olfr855	NaN	NaN	NaN	0	NaN	1	NaN	NaN	NaN	0.0982242610366208	NaN	NaN	NaN	NaN	NaN	0	NaN	NaN	NaN	NaN	NaN	0	NaN	NaN
ENSMUSG00000043088	Il17re	1.4444996697859	0.1413762559627	0.821705903156798	0.371881254628291	-2.06887611068594	7.90519651775675e-07	0.519282257351774	0.167825525440094	0.0253857675906864	0.403380981679421	-1.64068862530361	0.258283891563481	0.305127002037769	0.170525426150027	0.121216284508826	0.374532164555153	-0.61093817951029	0.654947338715856	0.161175517630748	0.17281567745697	-0.0750357109542567	0.373940857011513	-0.784676716564389	0.566368761748704
ENSMUSG00000043089	Mmp1a	NaN	NaN	NaN	0	NaN	1	NaN	NaN	NaN	0.112438737281794	NaN	NaN	NaN	NaN	NaN	0.15620804081371	NaN	NaN	NaN	NaN	NaN	0	NaN	NaN
ENSMUSG00000043090	Zfp866	2.26578449552543	0.0888085919985682	2.2983767603908	0.112337438449728	0.108269160332293	0.617985192652899	0.148729408514027	0.0964061292068408	0.133260565428947	0.118332131612525	-0.0513863844397306	0.91927494508239	-0.561482308916293	0.0895018389777957	-0.522036588171959	0.112491164573881	0.131035847963686	0.783777363550141	-0.598352932481551	0.0993489987768163	-0.556758922907786	0.114371353546364	0.138172308982105	0.783657978044144
ENSMUSG00000043091	Tuba1c	3.14549895078788	0.115321327131303	3.16793597782768	0.0419518619757886	0.0745341904892583	0.846418543028615	9.12389030514049e-05	0.120535786696022	0.310096751808589	0.0516785498791259	1.02981602289087	0.0180885304133285	0.270776280423626	0.162339158520117	0.58812063797325	0.136678863628685	1.05419513709808	0.134812082772056	-0.930750288749746	0.123462840069663	-0.654024112125621	0.0520244180585834	0.919264460718442	0.0388768397352333
ENSMUSG00000043099	Hic1	1.47341287536668	0.482712670251901	1.53265267830529	0.0905824659462756	0.196790365717375	0.16738549043105	0.596994073649957	0.506489848182401	0.951616189830192	0.125608959551566	1.17802917080753	0.496776611190526	0.266312678826109	0.498282243798136	0.337179123916409	0.108368766977322	0.23541323493026	0.889471652961085	-0.261121831390419	0.483562935435386	0.194595045036441	0.124331557684852	1.5138586951167	0.361385561344845
ENSMUSG00000043102	Qrfp	0.392759193184078	0.169052429461063	0.0870784874607434	0.152395831404828	-1.01544932440734	0.385870596566515	NaN	NaN	0.577008608454656	0.181307735316944	NaN	NaN	NaN	NaN	0.618287383442341	0.17781096147635	NaN	NaN	NaN	NaN	NaN	0.152395831404828	NaN	NaN
ENSMUSG00000043110	Lrrn4	2.12170919899756	0.279332139842081	2.24491925539815	0.0248109997944744	0.409294947929782	0.183643150748297	0.113669204009867	0.285634322686659	0.00264084108249119	0.0320941684887315	-0.3688282381378	0.699291288120205	0.175432855953187	0.316462849999743	0.216433414305306	0.0597697508289151	0.136200906695972	0.898696536862641	-0.37921955932575	0.280741121966573	-0.377038986223358	0.0588640368309202	0.00724370705179114	0.993934621185941
ENSMUSG00000043119	Olfr448	NaN	NaN	-0.469608364157751	0.101600895498221	NaN	1	NaN	NaN	NaN	0.101600895498221	NaN	NaN	NaN	NaN	NaN	0.101600895498221	NaN	NaN	NaN	NaN	NaN	0.101600895498221	NaN	NaN
ENSMUSG00000043122	A530016L24Rik	NaN	NaN	NaN	0	NaN	1	NaN	NaN	NaN	0	NaN	NaN	NaN	NaN	NaN	0	NaN	NaN	NaN	NaN	NaN	0	NaN	NaN
ENSMUSG00000043126	D830039M14Rik	0.787431746442654	0.154729446571156	0.883836484978778	0.0574842485910588	0.320249609423418	0.682156120437821	NaN	NaN	1.09288574973244	0.111114559196757	NaN	NaN	0.274859767804469	0.159301329812364	0.113837917625738	0.13654630642934	-0.534903007999469	0.442813183743346	0.780700381421536	0.202500823194361	0.89592592368854	0.0604568584072767	0.382770966105391	0.585593783032992
ENSMUSG00000043131	Mob1a	3.53495386538787	0.0311214807704599	3.46884664411484	0.0864980099649832	-0.219603435621815	0.210498779327731	0.53319584674542	0.0536218526999316	0.515334672578963	0.092908395865488	-0.0593335362712304	0.867760599897014	0.463954580267801	0.0741672921153478	0.319805389441838	0.100367745428169	-0.478853246860044	0.248064762801083	-0.152656377495732	0.0680469359168525	-0.204658702410882	0.0901363791529802	-0.172747984135097	0.645192595933287
ENSMUSG00000043140	Tmem186	3.12159954244994	0.107376537769018	2.8592347515328	0.057864836600094	-0.871556970056904	1.04437927957964e-07	0.802328494121982	0.110674937253762	0.727075552908115	0.0686749786991352	-0.249984859641252	0.563429230284536	0.34496711259682	0.112455611490427	0.225078989858605	0.0601713195478579	-0.398259723167383	0.347221396259059	0.261741042190608	0.112462528123189	0.203751089300091	0.0584372736682782	-0.192638453728202	0.647272406186904
ENSMUSG00000043144	Aqp6	0.270330798060973	0.195462559133914	0.0870784874607434	0.152395831404828	-0.608750999035926	1	0.0306027328628603	0.23130937793148	0.141166128722679	0.241527637983283	0.367283650972884	0.740940514337002	-0.115368157764937	0.263657488712994	NaN	0.152395831404828	NaN	NaN	-0.714747094002611	0.216642707959021	0.30550506468256	0.213683513740012	3.38920430980575	0.000799833339727885
ENSMUSG00000043145	Gm11292	0.676803608631621	0.373627639980229	NaN	0	NaN	4.34808537490787e-05	-0.382732224298087	0.384265985202414	NaN	0.0438941005982188	NaN	NaN	NaN	NaN	NaN	0.13331450118485	NaN	NaN	NaN	NaN	NaN	0.14552839275646	NaN	NaN
ENSMUSG00000043153	Crppa	3.06227808722143	0.0582593616366422	3.14667473328449	0.114879784939462	0.280359589671145	0.0789116974011175	-0.00730328227594645	0.0621405119410159	0.0224771317649712	0.11503972615745	0.0989283940799026	0.819828203369908	1.24510877798077	0.122829595558345	1.22692994805842	0.116018911213884	-0.0603887658512305	0.914318964794057	0.974534434559409	0.0772230350538947	1.03665522704855	0.116371835081106	0.20636080584635	0.656471464988444
ENSMUSG00000043154	Ppp2r3a	3.22199312105291	0.0676646424309123	3.15898389598664	0.100196383859946	-0.209312114984721	0.213913427300559	0.0728706371613268	0.0714971405639711	-0.0136869215961917	0.100459230011491	-0.287537986261464	0.482688827180864	0.563378539982367	0.0747651740537534	0.245944795403568	0.103302085288801	-1.05449207438161	0.0127994503077455	0.812130339979475	0.0814371279910675	0.5176834019426	0.118810975817491	-0.978131555918254	0.040936128502604
ENSMUSG00000043155	Hpdl	1.99022867447259	0.488328098307244	1.45472323035807	0.101606844709321	-1.77891057976918	1.22991547719189e-09	1.74266737807647	0.537467289891303	1.46753209663232	0.222100751085539	-0.913979621324057	0.636136673753023	0.530438235141834	0.488420009606403	0.110279951174796	0.199284089086715	-1.39573560780977	0.425746463393317	-0.488424337267171	0.489104560036798	-0.530771931273547	0.104070014555676	-0.140675662280666	0.932510970910505
ENSMUSG00000043157	Arl11	0.647700493849766	0.057649300011779	0.799627929667862	0.202269258969046	0.504692017428328	0.351788440213097	1.18783447991797	0.113892261581015	NaN	0.202269258969046	NaN	NaN	0.710713225198303	0.205738267059934	0.687498059333813	0.305976905958613	-0.0771191117127224	0.949796358907	-0.0850444187772883	0.131441108384952	0.0182292094662777	0.202581223176614	0.343067567123255	0.668900648475802
ENSMUSG00000043162	Pyurf	2.44574595164273	0.0464422446208332	2.03223157329762	0.127458302971737	-1.37366503106448	1.82897047431365e-10	0.729814231350979	0.0867800162655563	0.317721841226861	0.19227455405294	-1.36894128844259	0.0507604678004336	0.382758763275061	0.105907701800766	-0.0912004093039704	0.138794406448486	-1.57445829121985	0.0066324230189676	0.00802878648329042	0.0713166242681534	-0.450148865477185	0.135543614586483	-1.52203321449703	0.00277621943589046
ENSMUSG00000043164	Tmem212	-0.402377637416004	0.101600895498221	0.442110283543995	0.136941373611315	2.80532815043004	0.0414778599126997	-0.508657591076137	0.116550660361897	-0.123195988920182	0.14925594045305	1.28047572570216	0.0418022644611458	NaN	NaN	NaN	0.136941373611315	NaN	NaN	NaN	NaN	NaN	0.136941373611315	NaN	NaN
ENSMUSG00000043165	Lor	0.0304881993007096	0.172116211518392	NaN	0	NaN	0.0691383918516743	NaN	NaN	NaN	0.112438737281794	NaN	NaN	0.0746181034275542	0.219333295708981	NaN	0.106048400347764	NaN	NaN	-0.43072113067295	0.250261346457443	NaN	0.26938791765636	NaN	NaN
ENSMUSG00000043168	4930426D05Rik	0.178118114887452	0.149140054084773	0.0682664768915915	0.0807916035629108	-0.364919242527846	0.729334390585652	0.146905154240515	0.212641137352939	0.475614695782855	0.138454876576417	1.09194946110704	0.195169243294809	0.718252100955652	0.178579845415431	0.298445377209208	0.167978708523209	-1.39456775003593	0.0868379023503114	0.631509101719145	0.176003983515075	NaN	0.0807916035629108	NaN	NaN
ENSMUSG00000043183	Simc1	3.16726885581427	0.065542471824957	3.44434635242472	0.0650687345579208	0.920431520451311	8.81847072572803e-10	0.107141873975288	0.0683733042538386	0.333803390175245	0.0676326493903304	0.752953258694403	0.0184316368335773	0.595649119553067	0.108906471793757	0.762044926268223	0.0747188212913763	0.552754905198524	0.207716727200256	0.101769253619219	0.0775660138662131	0.254329915923681	0.0798791559782388	0.506795550283815	0.170627045346088
ENSMUSG00000043190	Rfesd	3.08938876501554	0.0448089171312702	3.01655561292935	0.109785726989196	-0.241946494154319	0.15848315335742	0.51206047922508	0.0516556353487518	0.423589586102785	0.111929636767076	-0.293893945442728	0.472957582329505	0.924088354854374	0.0755086831504025	0.765459209317135	0.112504452775068	-0.526954615228132	0.24170305521543	0.854028289726947	0.0758583727436336	0.763874602954249	0.118564754022641	-0.2994840649479	0.521848382931589
ENSMUSG00000043192	Gpi-ps	1.68642916225639	0.0243100636194969	0.734511618498174	0.412507818877162	-3.16220163262658	2.38180946001612e-16	1.58311584895238	0.164148936758145	1.22444173949209	0.424040925019018	-1.19148960112485	0.430224123672612	0.344902951585484	0.0990370018652221	-0.37451500341609	0.426074461800036	-2.38985471668614	0.100045076267406	-0.699946792421552	0.0261801842866373	-1.54234265986925	0.417308217173454	-2.79837849909153	0.0439380683140715
ENSMUSG00000043207	Zmpste24	3.49235228495427	0.0402762161162019	3.47520921291827	0.0556327600427103	-0.0569480526290772	0.751034826228036	0.237407650704018	0.0593999210618132	0.24152756887593	0.0636924962188326	0.0136860719239086	0.962270027989611	0.648420866976366	0.0610460508454237	0.672962665805974	0.0647349610354029	0.0815260910311499	0.782689318769671	0.0801496665403043	0.0578550277187367	0.0949215675903092	0.0569032988595312	0.0490711931129075	0.855556131022923
ENSMUSG00000043219	Hoxa6	NaN	NaN	NaN	0	NaN	1	NaN	NaN	NaN	0	NaN	NaN	NaN	NaN	NaN	0.0511059513051181	NaN	NaN	NaN	NaN	NaN	0.107819853532723	NaN	NaN
ENSMUSG00000043223	Gm4835	1.0309094411472	0.359153535037245	0.745357369661865	0.357250938858546	-0.948583448820417	0.0479530821492876	0.251994539192787	0.366383802740789	0.0921810044598655	0.369904249620238	-0.530889070972549	0.758877018961451	-0.309609392258989	0.3591569111344	-0.626001360533016	0.359788625451557	-1.0510313684062	0.533702711323775	-0.635106444439927	0.36082732443765	-0.843605158471201	0.362253395468595	-0.692617735888376	0.683431867875839
ENSMUSG00000043226	Olfr1009	NaN	NaN	NaN	0	NaN	1	NaN	NaN	NaN	0	NaN	NaN	NaN	NaN	NaN	0	NaN	NaN	NaN	NaN	NaN	0	NaN	NaN
ENSMUSG00000043230	Fam124b	2.12862561933727	0.119411077909589	2.18349188054136	0.0950602197710343	0.182261774555299	0.523205877400911	0.455678935935581	0.13847877875743	0.352137888650881	0.110307433188504	-0.343955913949103	0.55865750689455	0.777539590978138	0.14665205053304	0.561336569739946	0.131366128281077	-0.718210890450678	0.27215395133612	0.412857269473085	0.126976403802436	0.234512427859267	0.0966415347030019	-0.59244873993518	0.263712752550592
ENSMUSG00000043241	Upf2	4.03532157982049	0.0490561705745674	3.92465144206758	0.0631411312641947	-0.367638239866447	0.0238021928295227	0.246347235677912	0.0561564338014099	0.275967143102397	0.0664103470120376	0.0983952026413601	0.733424356710757	1.01350941607494	0.0684693810016848	0.919734862665815	0.0761654612663097	-0.311512323555286	0.359868610599683	0.847755250981792	0.0512856541891188	0.811263126951573	0.0932469400548229	-0.121224212058099	0.731668629412026
ENSMUSG00000043243	Fam129c	1.35005401454808	0.0939290485147226	1.45782747644023	0.0562949017712686	0.358015690942798	0.278577020334328	-0.427968032884756	0.1021196721217	0.00848013885792942	0.156060317592828	1.44984944367425	0.0192749109053691	-0.313334402198887	0.111345129233428	0.268729920971966	0.120172404652265	1.93357582817285	0.000380965894879237	0.0158410354197052	0.0997009910369479	0.454032103138024	0.293579766013522	1.45563921878217	0.157566461767022
ENSMUSG00000043251	Exoc3l	2.47633077587853	0.00703380041944908	2.2866044612935	0.0773477115304609	-0.630257174759441	0.00245427303109796	0.461332505737196	0.0171154146745319	0.0208955267482844	0.0805736398390809	-1.46309997453058	8.94416427588141e-08	0.244861708332399	0.0864750733892038	-0.109521280045644	0.0823659135145714	-1.17723480544316	0.00300294525754663	-0.193676665784069	0.0750891409059874	-0.661140661444065	0.0815677656994034	-1.55288178053125	2.48225291714643e-05
ENSMUSG00000043252	Tmem64	4.08601744254998	0.0588783699155061	4.28780249016504	0.0607884443430095	0.670315418800624	6.29624038724326e-06	0.539851475548272	0.0673371982624429	0.500936705295778	0.0636740264192623	-0.129272068607846	0.674554702375007	0.801884732862356	0.107668924036756	0.762178066291861	0.0814254836456473	-0.131902691234852	0.768649425910934	0.295867582126781	0.0807559660167919	0.246105965028826	0.0650208912012146	-0.165304513884726	0.631255432433111
ENSMUSG00000043257	Pigv	2.63852298539968	0.0220380087309172	2.62897594300391	0.0383690091721281	-0.0317145883575728	1	0.0969135794370088	0.0248445210397854	0.11201558188993	0.0387557761196385	0.0501677662374151	0.742872526152752	0.539896533534132	0.0427547228675812	0.513004794688241	0.0735403657261027	-0.0893324227925396	0.751904200496879	0.183476126423273	0.0437650125260374	0.114371165824009	0.0427695175303797	-0.229561710110781	0.258774899852441
ENSMUSG00000043259	Fam13c	3.64171889883624	0.0600774555264438	3.33016616278864	0.0457973465182969	-1.03495578691556	2.41183368178853e-09	0.237094776574365	0.06095636238565	0.145582414012638	0.0476237618751073	-0.30399748822332	0.236798257102659	1.18455156616652	0.0726098615437944	1.04954896390679	0.0484672337764105	-0.448468937329505	0.122002171907191	0.999008901243871	0.0844134056438113	0.91648805198347	0.0460619733645264	-0.274128327572092	0.390817997223114
ENSMUSG00000043262	Uevld	2.48781194923479	0.116204123645537	2.49283716172793	0.0847206780627332	0.0166933945637652	0.817394829057528	-0.587415061828587	0.116608354815908	-0.437215953407834	0.0851057029756463	0.498950638089932	0.298139574710389	-0.00702979451287966	0.116297169884177	0.139655075202302	0.0854150508816925	0.487276589801753	0.309358350550102	0.28696950442575	0.119506777949886	0.375884227790092	0.0851594274888327	0.295368317593146	0.544571529243084
ENSMUSG00000043263	Ifi209	NaN	NaN	NaN	0	NaN	1	NaN	NaN	NaN	0	NaN	NaN	NaN	NaN	NaN	0	NaN	NaN	NaN	NaN	NaN	0	NaN	NaN
ENSMUSG00000043267	Olfr1031	NaN	NaN	NaN	0	NaN	1	NaN	NaN	NaN	0	NaN	NaN	NaN	NaN	NaN	0	NaN	NaN	NaN	NaN	NaN	0	NaN	NaN
ENSMUSG00000043274	Olfr1123	NaN	NaN	NaN	0	NaN	1	NaN	NaN	NaN	0	NaN	NaN	NaN	NaN	NaN	0	NaN	NaN	NaN	NaN	NaN	0	NaN	NaN
ENSMUSG00000043279	Trim56	1.51100912729867	0.228098976249227	1.59130550492013	0.232294069738117	0.266738792738403	0.552649522779005	0.239914395891314	0.242113467498869	0.359343903143733	0.242552707068782	0.396736235500365	0.727476181929296	-0.700724491755998	0.230434619965712	-0.509281492890227	0.232653813666491	0.635959876501694	0.55879248544013	-0.423600906784207	0.228613978554309	-0.0658710878404558	0.238914330062055	1.18835273592822	0.279330472919538
ENSMUSG00000043282	Teddm1b	NaN	NaN	-0.322054665926148	0.128482576465615	NaN	0.52157511208095	NaN	NaN	NaN	0.128482576465615	NaN	NaN	NaN	NaN	NaN	0.128482576465615	NaN	NaN	NaN	NaN	NaN	0.128482576465615	NaN	NaN
ENSMUSG00000043284	Tmem11	3.65542779586055	0.0308957460656563	3.48214383143279	0.0826423202170296	-0.575636869826028	0.000873702811157333	0.540021921734136	0.0510505453422312	0.550311673200452	0.0966675342241028	0.0341818144853652	0.925009526481678	1.25144733551104	0.0838883750036116	1.31812814829591	0.0897164464170268	0.221508865379965	0.587207547147879	0.269831378452245	0.0756022403025278	0.238110271676314	0.0993176964089932	-0.105375235799888	0.799389340821384
ENSMUSG00000043286	Pnpla1	1.98677812090294	0.0359725245543077	1.59715876428746	0.597483583046367	-1.29428748705292	1.27096062855453e-07	0.354768523811713	0.0988163256922942	-0.132146245868418	0.604449400543	-1.61749585321604	0.426615054198658	1.52719346711288	0.0612711441046649	1.0003000815309	0.64324333345174	-1.7503019405751	0.414826833066184	0.951965748849629	0.121874538818785	0.783332115152373	0.644907409198729	-0.56018880552186	0.797227231659625
ENSMUSG00000043289	Mei4	2.97811170320047	0.123072363555044	2.80823878647649	0.113509135499986	-0.564305614625861	0.00168544887258571	-0.111464908064228	0.123981912531556	-0.190506379224451	0.114593666553865	-0.262570083708375	0.639659594998082	1.33323719699037	0.133263977933062	1.21780229291382	0.126078955786984	-0.383466450982541	0.529196881988158	1.08611818285809	0.151912255997008	0.895643967329049	0.115270273110269	-0.632741647917545	0.317871043284183
ENSMUSG00000043290	Zfp784	2.16327485251048	0.028283202429913	1.83063654007725	0.0747125088890628	-1.10500055550788	3.70524292408379e-06	0.70904871885034	0.122180865163816	0.41710359017293	0.0755899491307669	-0.969820725118995	0.042152898917744	0.598370887715074	0.0975690124233772	0.393256119623121	0.1106502103082	-0.681376510800964	0.16441135056738	0.566002483888547	0.0320000774656897	0.346488966064239	0.0840259337910732	-0.729208122068126	0.0146305672543323
ENSMUSG00000043295	Gm16373	-0.0306991976030086	0.128482576465615	NaN	0	NaN	0.168323014128541	NaN	NaN	NaN	0	NaN	NaN	0.396565467381811	0.170734419777522	NaN	0	NaN	NaN	0.475825018533025	0.157057851306053	NaN	0.18818292351666	NaN	NaN
ENSMUSG00000043298	Smco3	0.820876391538878	0.29504367546815	0.452147208569375	0.0662579335289318	-1.22489183231126	0.0427886947375477	1.30665967391525	0.308938535999202	0.942077329563288	0.118482569231573	-1.21111633260267	0.270523021995562	0.744711855165071	0.341108970028628	0.177254440599756	0.212077639842309	-1.88505272809667	0.157722204947996	0.427871251790458	0.377089776045178	0.569739483992001	0.184626352888248	0.471276066322308	0.735443811140109
ENSMUSG00000043300	B3galnt1	2.87820954640897	0.0533069284625067	2.62037579275117	0.041242334271134	-0.856505190086119	2.55298568939591e-06	0.222689377112961	0.0535156576736417	0.155427198071378	0.0478202551269621	-0.223440122281581	0.348649670902799	1.34102050139461	0.155980250653115	1.160903641177	0.135829599943884	-0.59833525831977	0.383843655498117	0.471199807625311	0.114271773825125	0.237110092731143	0.0734069058758882	-0.77762920063111	0.0847890125598427
ENSMUSG00000043301	Kcnj6	2.13990864251957	0.187584262839388	2.88465824236473	0.0619237579549429	2.47400461938175	9.71849515421054e-49	-0.313921781627543	0.20699518867413	0.197748190212094	0.0684710601005463	1.69973085476432	0.018933834726929	1.15231655158138	0.190506803564754	1.56863616542494	0.120406234575618	1.38298382167959	0.0647047927088023	2.02798481491165	0.247548068029367	2.3249335692029	0.363649505391675	0.986442409621931	0.499662260928806
ENSMUSG00000043308	Vmn1r75	NaN	NaN	NaN	0	NaN	1	NaN	NaN	NaN	0.0982242610366208	NaN	NaN	NaN	NaN	NaN	0.14727376993497	NaN	NaN	NaN	NaN	NaN	0	NaN	NaN
ENSMUSG00000043310	Olfr571	NaN	NaN	NaN	0	NaN	1	NaN	NaN	NaN	0.174953015710399	NaN	NaN	NaN	NaN	NaN	0	NaN	NaN	NaN	NaN	NaN	0	NaN	NaN
ENSMUSG00000043311	D17H6S53E	2.14665015919448	0.0204810738094257	1.92580197314132	0.0448856735841127	-0.733641793954908	0.00224954257725302	1.04252506294572	0.0911866526440253	0.710113100360223	0.111935813457771	-1.10424863758942	0.0213129977028546	0.404764702454032	0.0915107052151976	0.323239205955585	0.0914722749382189	-0.270821837267833	0.528640298736806	-0.357258628026042	0.0335974514920653	-0.483307419516828	0.0620158607555985	-0.41872502177984	0.0739187003975164
ENSMUSG00000043312	Olfr131	NaN	NaN	NaN	0	NaN	1	NaN	NaN	NaN	0	NaN	NaN	NaN	NaN	NaN	0	NaN	NaN	NaN	NaN	NaN	0	NaN	NaN
ENSMUSG00000043313	Pcdhb19	0.261556170953648	0.175196166659288	-0.294594797976402	0.133937519461356	-1.84749352868756	0.135746648317827	NaN	NaN	NaN	0.133937519461356	NaN	NaN	0.0693007785459878	0.24685129283976	-0.699354536208085	0.16563106907171	-2.55341768536604	0.00971764248232243	0.705940989980865	0.207090672134558	NaN	0.133937519461356	NaN	NaN
ENSMUSG00000043314	Olfr30	NaN	NaN	-0.623084661590129	0.0780506029847264	NaN	1	NaN	NaN	NaN	0.0780506029847264	NaN	NaN	NaN	NaN	NaN	0.0780506029847264	NaN	NaN	NaN	NaN	NaN	0.0780506029847264	NaN	NaN
ENSMUSG00000043319	Cox8c	0.908923212322082	0.0757733514796272	0.867067532966342	0.360282288291098	-0.139041557182429	1	0.594326340371733	0.1292619229577	0.467860602066031	0.386408026207428	-0.420110089118386	0.756272434957912	1.1480272027263	0.173616107574478	0.682321274431386	0.400056485037828	-1.54704160715847	0.285576808272713	0.222397027096356	0.140982117081101	0.0485461006001578	0.368322355604934	-0.57752027704992	0.659344474049929
ENSMUSG00000043323	Fbrsl1	4.34953661946583	0.0564194040942277	4.41126905951027	0.0714411709388508	0.205070726949575	0.177426723837933	0.215309674765924	0.0583549870646697	0.229198077244037	0.0911685668956611	0.046136274385146	0.897907544485649	1.01602015111636	0.0809631885022862	1.0250959586453	0.088994244769345	0.0301491800141889	0.939868212633904	0.526847260597422	0.0591711420651145	0.477715440376898	0.0751616695156173	-0.163212373943515	0.607518934130605
ENSMUSG00000043329	Gm8849	0.435589861827641	0.112428916287254	-0.0885649173062926	0.117373632458308	-1.74120448687449	0.113189681457081	0.423856912975187	0.174393283826218	0.141613983011324	0.188324541436629	-0.937590718630282	0.271490608980306	0.498602593176178	0.227255481690768	-0.132516937646597	0.191959636576362	-2.09653370067231	0.0338745081239935	-0.445207208554959	0.153960384332301	-0.91296998769564	0.197730135635724	-1.55387431777002	0.0619628149765321
ENSMUSG00000043331	Olfr975	0.559496147188576	0.130349247055089	0.961393864198282	0.142184943563678	1.33507531740563	0.030827666603462	0.425054343995037	0.153067145147888	0.231377789900909	0.146198705408252	-0.643379586366255	0.360192249763998	0.0859306065155293	0.199003565359306	0.241727516860522	0.145677154456987	0.517546133571679	0.52757382635575	NaN	NaN	NaN	0.142184943563678	NaN	NaN
ENSMUSG00000043333	Rhbdl2	2.10962085703864	0.173409174065903	2.31839696715676	0.0585143955054292	0.693539225742683	0.00193266779732283	-0.0617179175100482	0.175687618600494	-0.0308019247040829	0.0611290792039076	0.102700705083472	0.868000792259586	0.589992291414563	0.203955431153492	0.545270964339345	0.0860301434949564	-0.148561032851814	0.839891381918425	0.593545663447101	0.174610427977897	0.350530735911784	0.080982789353866	-0.807278115256586	0.206742832318602
ENSMUSG00000043336	Filip1l	2.3207264462592	0.0659809404698616	2.06825072957484	0.0335965223271635	-0.838706176530598	0.000111348148297248	0.274642100914127	0.0682782568025462	-0.026373023802146	0.0341466178033829	-0.999950599781012	8.04532576994532e-05	1.68111225590852	0.139943987956862	1.22490912408277	0.229295270211015	-1.51547400058756	0.0894558298812795	1.60259228672842	0.176067851898697	1.07803742702508	0.0553951412802592	-1.74253352575823	0.00448404456532936
ENSMUSG00000043340	6530409C15Rik	0.942788065194438	0.337951911643093	0.981447109386512	0.198150447802814	0.128422565023144	0.90815017674994	0.233868100933764	0.354942203115148	-0.0360542830802951	0.211971322789433	-0.896662750895279	0.513819668601322	0.849778022766461	0.37901519913132	0.649975091316119	0.287837971098353	-0.663730971425743	0.674615863891141	1.38717288422165	0.355533886227818	1.04376442034579	0.271356422023047	-1.14077822417135	0.44259978783105
ENSMUSG00000043342	Hoxd9	1.00355340926529	0.187969687359518	1.41663687397345	0.107493820379859	1.37223356694746	0.000394444469423099	0.639313676285329	0.221823199129079	0.534922282477504	0.110952178752754	-0.346780703954665	0.673833754921493	-0.134449767802459	0.256059764155832	0.011821480066351	0.118562252134612	0.485902567769632	0.604201662200997	-0.794183435171536	0.188835145942793	-0.438346407321053	0.110324664871656	1.18206502001774	0.103727321857546
ENSMUSG00000043346	Gm6741	-0.446633055418953	0.0819358915685179	-0.238571838361947	0.0921120374049747	0.691164402398126	1	0.0391502269574155	0.122905406385168	NaN	0.0921120374049747	NaN	NaN	-0.402503151292108	0.158734352508356	-0.0929226017126774	0.140466688760058	1.02840432527858	0.144137884477259	-1.10438241562497	0.170834707712427	-0.780684949054731	0.202546838261868	1.07529970844355	0.221846521149187
ENSMUSG00000043354	Olfr577	NaN	NaN	NaN	0	NaN	1	NaN	NaN	NaN	0	NaN	NaN	NaN	NaN	NaN	0	NaN	NaN	NaN	NaN	NaN	0	NaN	NaN
ENSMUSG00000043357	Olfr187	NaN	NaN	NaN	0	NaN	1	NaN	NaN	NaN	0	NaN	NaN	NaN	NaN	NaN	0	NaN	NaN	NaN	NaN	NaN	0	NaN	NaN
ENSMUSG00000043366	Olfr78	NaN	NaN	NaN	0	NaN	1	NaN	NaN	NaN	0	NaN	NaN	NaN	NaN	NaN	0	NaN	NaN	NaN	NaN	NaN	0	NaN	NaN
ENSMUSG00000043372	Hexim2	2.47502420231231	0.0615922879942156	1.72715916307539	0.635570126173359	-2.48435388502516	6.54919132876784e-24	0.52161450048614	0.0957446039976931	-0.0977416228099179	0.638016454849842	-2.0574565067177	0.337053594900668	0.952022974299448	0.0853289167445363	0.347081391601837	0.646994530967766	-2.00957243932882	0.353939191812892	0.196305388393192	0.0735839787747113	-0.370455102219469	0.638566536383167	-1.88273759683834	0.377930140737041
ENSMUSG00000043383	Olfr1342	0.712993465887422	0.108838471181605	-0.595624793640384	0.0819358915685179	-4.34713576180802	0.000350454742300229	1.25312745195562	0.14660770193049	NaN	0.0819358915685179	NaN	NaN	1.19877674826379	0.142260540561058	-0.677169196045763	0.181844396594378	-6.23175753689191	4.44089209850063e-16	0.421283848337248	0.158784204583575	-0.722842121510533	0.180305939659207	-3.8007042033276	1.91565982077258e-06
ENSMUSG00000043384	Gprasp1	2.88920147814167	0.124863259426066	3.12712318495786	0.0919216016463201	0.790358802256269	6.34708716128742e-08	-0.49839466663977	0.125289994551304	-0.252698841515104	0.0928685023385558	0.816183864278158	0.115159097981362	0.0015405972027156	0.151240220412806	0.299813108593324	0.133229018942597	0.990839835521071	0.138907406001913	-0.336611587840163	0.134054305246684	-0.0147381263579085	0.103320523922913	1.06924049469655	0.0572026308240756
ENSMUSG00000043385	Olfr267	1.05676361564831	0.0915793192473047	0.589509308859299	0.0811066204101468	-1.55218520917953	0.0027450374216359	1.06159029051537	0.0934163328856728	NaN	0.0811066204101468	NaN	NaN	0.542125510610379	0.293475931703564	0.0322870920752998	0.126807146636976	-1.69364656638462	0.110770509088191	NaN	NaN	NaN	0.0811066204101468	NaN	NaN
ENSMUSG00000043388	Tmem130	2.24781283798951	0.055760794223408	2.25942546591036	0.0491839016157246	0.0385763149457375	0.799226594050009	0.147295085439428	0.0639321220024516	0.134816573837474	0.0635623371473155	-0.0414527182729086	0.88991206748053	0.828948254694664	0.12385831695403	0.941359916920511	0.107078273146267	0.37342345894103	0.492348395526551	0.130873694613049	0.0939774543738957	0.0110809378374119	0.0847611456915764	-0.397942924296998	0.343860275531089
ENSMUSG00000043391	2510009E07Rik	3.23949181343444	0.124714517835785	3.60471920903222	0.0817156007362755	1.21325914645881	9.08427781622817e-16	-0.10397756499546	0.130946185583008	0.0932924800864545	0.0972160879013532	0.655316905037309	0.226436774511734	0.363248640785727	0.143308359989445	0.319864293706309	0.0825399971498901	-0.144119681441461	0.793064542752052	0.336287984452022	0.129149133334015	0.289252016377395	0.0931373223330662	-0.156250103817326	0.76769049261694
ENSMUSG00000043398	Gpr135	2.05604517272178	0.1921624830707	2.44009143991867	0.117009919268463	1.27577408473798	4.25604428533445e-14	1.54231465416941	0.251522241839993	1.86992579359261	0.201954954460008	1.08830064824796	0.309801514065293	0.447430529698185	0.217423269993058	0.52664349478457	0.12571309353086	0.263139774199794	0.752457836768428	0.0945705932321399	0.193511789418076	0.203013987540208	0.121441563736353	0.360241158256919	0.635024210708329
ENSMUSG00000043410	Hfm1	2.41147737466366	0.0773656298659962	2.24156018764788	0.0840718315584172	-0.564452677351968	0.00282178049153923	-0.165019171634196	0.078916466946503	-0.234536500088716	0.0899530527857077	-0.230931566474582	0.561280908034407	0.920781350146259	0.0946866932145265	0.639315779482599	0.118750135438112	-0.935008386931115	0.0638501024355624	1.00491633036474	0.0912651671680361	0.78480068735127	0.101801456961546	-0.731208338650638	0.107408321426579
ENSMUSG00000043411	Usp48	4.42850331663804	0.0641426409368392	4.4089615565012	0.0571300107264275	-0.0649163220221333	0.711416036008141	0.194211846555868	0.0697313348290769	0.138660449954582	0.0584557985564992	-0.184537745080044	0.541524849461803	0.579858341521893	0.0706100366059989	0.511647340374777	0.066638731285714	-0.226592041090999	0.482334213683968	0.263902480707788	0.0736294460663626	0.168915634328448	0.0730669814687165	-0.315539473632281	0.359821474408728
ENSMUSG00000043415	Otud1	2.59049193110483	0.0653038493501908	2.78634058394406	0.0769011265449862	0.650595142212474	9.16823031170426e-05	2.1912697037382	0.121757301652765	1.8550290827694	0.091702170342401	-1.11696716543862	0.027390588040648	0.508042877204817	0.15652287364075	0.470650071756931	0.0799001858525123	-0.124216210963991	0.831500726164295	-0.0945783883669935	0.0826014733363198	-0.226380519727717	0.0848498970513792	-0.437837203133221	0.265692564460057
ENSMUSG00000043418	Lrit2	NaN	NaN	-0.469608364157751	0.101600895498221	NaN	1	NaN	NaN	NaN	0.101600895498221	NaN	NaN	NaN	NaN	NaN	0.101600895498221	NaN	NaN	NaN	NaN	NaN	0.101600895498221	NaN	NaN
ENSMUSG00000043419	Rnf227	0.901727859824567	0.377104875197723	1.02304122924411	0.426781895009944	0.402994290160228	0.506566187606914	1.38751114220094	0.388072590489802	0.867660470229398	0.458064654618459	-1.72690655236832	0.386540320775056	-0.120521761743861	0.501728714162618	-0.349811100963684	0.442644278713541	-0.761682697812489	0.731828397212996	-0.821916671242853	0.38528531203591	-0.808939985754858	0.426955592616318	0.043107616101087	0.981997768097811
ENSMUSG00000043421	Hilpda	2.76159879384537	0.0890953767171513	2.49967959159292	0.0590074708023337	-0.870076756552886	7.76820134631088e-07	0.729545371380221	0.132919142532415	0.5631089421517	0.112659531480768	-0.552889850266954	0.339470378949297	1.07449303971746	0.128045817677156	1.05585460990192	0.0659557366602153	-0.0619155236488167	0.897039024863699	0.264585867521059	0.123559821237349	0.0992212269180905	0.0971260203634333	-0.549329445519952	0.292717200433658
ENSMUSG00000043424	Eif3j2	2.5739130111343	0.0304963707218088	2.31528075415793	0.0777878763237895	-0.859157760693939	1.67076616855521e-05	1.28388068102419	0.120223212802852	1.25026739831536	0.092183723647856	-0.111660908191853	0.824412226259226	0.0872765294980562	0.0552445736101131	-0.234147790245317	0.111457676413203	-1.06774847813557	0.00977055541600369	-0.356463919120229	0.0606579586880752	-0.418064913144646	0.0918815665527388	-0.204634072722697	0.575813963550619
ENSMUSG00000043429	Ccdc185	-0.33172919326699	0.0780506029847264	-0.227031856422966	0.093335268448544	0.34779702472205	1	NaN	NaN	NaN	0.093335268448544	NaN	NaN	NaN	NaN	0.304177039558632	0.130781194855901	NaN	NaN	NaN	NaN	NaN	0.093335268448544	NaN	NaN
ENSMUSG00000043430	Psapl1	0.0304881993007096	0.172116211518392	NaN	0	NaN	0.0691383918516743	NaN	NaN	NaN	0	NaN	NaN	0.0525310316786056	0.221593269440814	NaN	0.0982242610366208	NaN	NaN	0.537012415436743	0.194379490865358	NaN	0	NaN	NaN
ENSMUSG00000043432	Leng9	1.87074164762546	0.375817745143062	1.02422581300695	0.178206442864813	-2.81206473378624	3.6571768402067e-14	1.388312800635	0.453407275933307	0.66731849534093	0.206430028165532	-2.39509123901016	0.147831757955919	0.301373413562608	0.379790007575473	-0.700504354657974	0.179816481915524	-3.328165905895	0.0171142122886956	-0.0172710993251435	0.377196950731392	-0.886251716917136	0.178495068592869	-2.88669112749141	0.037306332605463
ENSMUSG00000043439	Epop	3.68098900348625	0.0364271363899323	3.87750515106275	0.0702804260365332	0.652812511733413	5.66466199890566e-06	2.01460495189616	0.191356803645836	2.04291923626617	0.100841506615667	0.0940580167353595	0.895852993048337	0.238149565612316	0.18708941968968	0.294573108847448	0.095374032288561	0.187434953485876	0.788170071299241	-0.61899659359244	0.0385059898483815	-0.714394648374022	0.0705020768176193	-0.316905478376542	0.235012651633425
ENSMUSG00000043441	Gpr149	0.866227033579922	0.134148622873207	0.858738807119528	0.0484943195191575	-0.0248753498596612	0.893445993210308	0.0429332573510772	0.170615130547393	-0.16787190062693	0.153308476122168	-0.700279576834312	0.358074386908195	0.816370443845079	0.256369514292449	1.38994770310113	0.103653015475679	1.90538241211115	0.0380617126598894	NaN	NaN	NaN	0.0484943195191575	NaN	NaN
ENSMUSG00000043445	Pgp	2.91419510398105	0.0240061234003757	2.59316008959529	0.0168409303958357	-1.06645523373063	2.19371412520906e-08	2.03645562169462	0.072411982736329	1.73242574631509	0.169159266380995	-1.00996538470836	0.0984777143259616	0.487023745883356	0.0661839105974112	0.264863237306848	0.059959034075106	-0.738001235014769	0.0128587187560176	-0.293536470906886	0.0326302580447267	-0.492245484213105	0.0189130027038874	-0.660097054009278	1.37413098899586e-07
ENSMUSG00000043448	Gjc2	1.47355380057858	0.222191482028803	1.99432172189583	0.116024487531063	1.72995358873986	3.35098231977755e-11	-0.386353892705328	0.248309977597964	0.263613741853458	0.116874515836216	2.15914574600832	0.0178681753649368	1.36727384691845	0.229413097165157	2.22450062221345	0.187486652905492	2.84764570854215	0.00381213111652268	NaN	NaN	2.11191399731846	0.20774613866962	NaN	NaN
ENSMUSG00000043453	Magea10	1.08323481557898	0.21196862816901	1.21835142385683	0.47007644901577	0.44884765712407	0.580942119147955	0.0277549305253393	0.235987387722376	0.0502662369692679	0.477614999001937	0.0747809413287054	0.966294510169073	0.0761884135250026	0.252245690073852	0.568300304729222	0.486951186461892	1.63476031721945	0.36953257386534	-0.194973286912314	0.267489102464554	0.231048469529659	0.471641381789508	1.41521364175785	0.432038699254548
ENSMUSG00000043456	Zfp536	3.0559430356439	0.0359549135229899	2.84871629995084	0.0505563212290193	-0.688392315310579	0.000182438513134302	0.194938525745357	0.0414497120672924	0.0326052997043047	0.0554677263232315	-0.539259304319471	0.0190596941011896	0.875825776064872	0.0468189002333753	0.61538058888769	0.0645941448260639	-0.865180184462077	0.00109597864575783	1.19114405097388	0.0422454215051023	1.14391593919426	0.133285951271703	-0.156888391389217	0.735531758326439
ENSMUSG00000043458	Pcdhb12	NaN	NaN	-0.595624793640384	0.0819358915685179	NaN	1	NaN	NaN	NaN	0.0819358915685179	NaN	NaN	NaN	NaN	NaN	0.0819358915685179	NaN	NaN	NaN	NaN	-0.875972526889795	0.287723651155833	NaN	NaN
ENSMUSG00000043460	Elfn2	0.875586239314966	0.410022827667648	-0.118503538920721	0.172116211518392	-3.30229476316148	2.08859664223103e-05	-0.0825168965385261	0.421198587908631	-1.23542994375071	0.193699565057537	-3.82989424249635	0.0128878284710434	0.769306285654834	0.413980716547676	-0.561337349043106	0.217909891575368	-4.42030247438612	0.00445105417042058	0.266397328292966	0.449235345816302	-1.09557349503814	0.211599270163611	-4.52436914244047	0.00609307982102569
ENSMUSG00000043461	Sptssb	1.26741854473546	0.285837708142178	1.85974676860042	0.0135794095489408	1.96767176825177	9.6826469579882e-11	-0.105792630327482	0.288127888951031	0.357733279064756	0.0443581812346026	1.53979974111829	0.11183075210671	NaN	NaN	2.26709498749169	0.113255772502872	NaN	NaN	NaN	NaN	NaN	0.0135794095489408	NaN	NaN
ENSMUSG00000043463	Rab9b	0.744546831015265	0.151401571160128	1.03159888264402	0.0134748028659966	0.953566275000606	0.0452109435241793	0.770580824536462	0.199484704413307	0.462115827251368	0.28122544144713	-1.02469854077071	0.370979874428407	0.598025928318934	0.222383827158394	0.322782692485691	0.0674406589896762	-0.914338238042158	0.236243882850755	0.316996330898186	0.194833962744903	0.154666066760666	0.125683467780006	-0.539249465088914	0.483841206412075
ENSMUSG00000043467	Zbtb37	3.09743013179583	0.0374127933955574	3.01441836539457	0.0559469026300036	-0.275759119014549	0.108465199124209	0.227883573442306	0.0592067944914233	0.230883620967578	0.062850148596638	0.00996594216019928	0.972283400847511	-0.11231304033082	0.0375925893285751	-0.135169705583956	0.0596532980573651	-0.0759281984598301	0.745816808646915	0.168665537026835	0.0516210657923708	0.161569927226918	0.0642973036372828	-0.0235711055447049	0.931423482957252
ENSMUSG00000043468	Adam30	0.823014281403245	0.328474380749814	NaN	0	NaN	4.186779177297e-07	NaN	NaN	NaN	0	NaN	NaN	0.325162359037294	0.377743248935053	NaN	0.124226738816781	NaN	NaN	0.970848843447745	0.34424267606867	NaN	0.110421237418506	NaN	NaN
ENSMUSG00000043472	Lce3d	NaN	NaN	NaN	0	NaN	1	NaN	NaN	NaN	0	NaN	NaN	NaN	NaN	NaN	0	NaN	NaN	NaN	NaN	NaN	0	NaN	NaN
ENSMUSG00000043483	Gm6863	1.96015271623347	0.176798807287454	1.74366880855013	0.159757838700229	-0.719143975024286	0.0232383772414985	1.15909498686944	0.259743772121974	1.05769285201706	0.169987027249179	-0.336850600647697	0.743926593833781	0.63124507080073	0.24595639796308	0.683955678289096	0.255686944762411	0.175100847914183	0.881891555120721	-0.544597826019318	0.180938141289545	-0.528360361189022	0.165946441491037	0.0539396906095046	0.947268932867998
ENSMUSG00000043484	Gm5867	-0.446633055418953	0.0819358915685179	-0.623084661590129	0.0780506029847264	-0.586159547928031	1	NaN	NaN	NaN	0.0780506029847264	NaN	NaN	-0.628031906745435	0.195759597858197	-0.516766438362847	0.191573626401033	0.36961588541092	0.684578221402181	-1.02964969528048	0.139884692602824	-0.894012528266522	0.104367006749546	0.45057691581461	0.437062372403259
ENSMUSG00000043485	Krt34	NaN	NaN	NaN	0	NaN	1	NaN	NaN	NaN	0.0757316676913615	NaN	NaN	NaN	NaN	NaN	0.0109763628420055	NaN	NaN	NaN	NaN	NaN	0.144079764260973	NaN	NaN
ENSMUSG00000043487	Acot6	0.852894867687302	0.42862476657048	0.703386963050841	0.180117732862961	-0.496654508819601	0.273278772352772	0.108515162215211	0.431352155684267	-0.0904840390881784	0.201036634683992	-0.661061037669874	0.675834697491714	-0.193606910344321	0.44646731407689	-0.173278112685123	0.188977333873657	0.0675308040793704	0.966553664658218	-0.695308775456335	0.428708941346178	-0.628928180153758	0.24006506247776	0.22051156449098	0.892533587157821
ENSMUSG00000043488	Frmd8os	2.75211824835059	0.0639035645246757	2.43950926484465	0.49665766615838	-1.03846456502255	4.4861187660972e-08	0.481866903800308	0.0835605124761168	-0.260558931756933	0.497441880366205	-2.46628524150782	0.14105708904614	1.95650106583514	0.187737260424804	1.22434711974881	0.501866197100553	-2.4321627632868	0.171816760993812	2.17542002546097	0.0836557012668538	1.62550367441838	0.50363547946153	-1.82678257636631	0.281419789632753
ENSMUSG00000043496	Tril	1.58411269386014	0.0607014935098261	1.46908500528072	0.0635365658815932	-0.382113710381945	0.261723285696777	2.12424667992834	0.11546721080252	1.34424836278328	0.0854295596897222	-2.59109832368907	5.62164521600295e-08	0.206804011390854	0.142063540388704	-0.0804105876699013	0.0694328292988804	-0.954106245881732	0.0693095214094697	-0.211783905164489	0.0883508981113669	-0.58931314933947	0.0650933271151971	-1.25412500286646	0.000581298766744842
ENSMUSG00000043501	Lgals2	-0.446633055418953	0.0819358915685179	NaN	0	NaN	0.405962067674321	NaN	NaN	NaN	0.0916092167392303	NaN	NaN	NaN	NaN	NaN	0	NaN	NaN	NaN	NaN	NaN	0.0903293761831207	NaN	NaN
ENSMUSG00000043505	Gimap5	-0.101347641752023	0.160714753740092	-0.16857836849377	0.160714753740092	-0.223335640003105	1	NaN	NaN	NaN	0.160714753740092	NaN	NaN	0.137756348652196	0.224120913983046	-0.471700209977818	0.274148314867763	-2.02457086472641	0.0852258066251808	0.40517657438401	0.184360050638337	-0.00348885044589023	0.19088434531853	-1.35755715615153	0.123575632182306
ENSMUSG00000043510	Hscb	2.67265906344372	0.0322716253207847	2.55002937970829	0.0944348570786055	-0.407366991667875	0.0359932192990869	0.463589712226156	0.0351742515261845	0.354279579485745	0.100003679446201	-0.363120401006236	0.302476317315154	1.12880630741143	0.115767849845348	1.10354901393511	0.189355970833022	-0.0839029127998145	0.909394947706903	0.116528467425016	0.0798739438489975	0.0405155671956283	0.0984714274713852	-0.252509388845872	0.54883694916866
ENSMUSG00000043518	Rai2	0.98631211808256	0.334555263934442	1.03967317009144	0.509936691081221	0.17726157784106	0.332705530400054	-0.252435108985908	0.352033100831927	-0.208807384343813	0.518413694408102	0.144928164204587	0.944494954348448	0.804913266756078	0.378860864240052	0.758065093014315	0.557173388648092	-0.155626264546928	0.944567351542529	1.13867310925027	0.366556106538895	0.642523923461399	0.560324315668063	-1.64817191952755	0.458696787703487
ENSMUSG00000043522	A430060F13Rik	-0.0843620615355847	0.0800639819793727	0.15976550707098	0.192637349641652	0.810974228890688	0.498591224381563	0.154741928868634	0.175531174511113	-0.420566910761126	0.245167313941091	-1.91113459760315	0.0563927777601174	NaN	NaN	NaN	0.192637349641652	NaN	NaN	NaN	NaN	-0.0989291704268665	0.331423749712078	NaN	NaN
ENSMUSG00000043529	Olfr266	0.361517072799461	0.204176144075004	0.467749907556935	0.244934573149955	0.352897838380379	0.654300665731018	0.4877517421203	0.268880002074345	0.34291326505949	0.251503995174837	-0.481143006169004	0.694024947594831	NaN	NaN	0.397976871728536	0.328210938214922	NaN	NaN	NaN	NaN	NaN	0.244934573149955	NaN	NaN
ENSMUSG00000043531	Sorcs1	1.8921126720837	0.0548593578911116	2.33731814687376	0.0522594523027891	1.47894057470279	6.72647528597248e-14	0.113631279564587	0.0971812560491979	-0.0832011722579491	0.0536223206111492	-0.653863251694847	0.0761674665176078	2.13121666248792	0.165561170456972	1.44629986467622	0.0699022969862347	-2.27524435331095	0.000138312902791649	1.52857794151883	0.107964513504311	1.57738051765837	0.155536398416926	0.162118648780808	0.79659428069785
ENSMUSG00000043535	Setx	4.20888750683365	0.0497411455921452	4.15568827839419	0.052301348775744	-0.17672401157938	0.273456821237012	0.315551590041588	0.0508392911400919	0.258332229134681	0.0523764737758579	-0.190078602568154	0.433095460545905	0.214423392943678	0.124405662883462	-0.0145724661162596	0.0936515427600181	-0.760707777824072	0.141398724416511	-0.0716109175153683	0.0694716311871527	-0.171849381996199	0.0528985660333894	-0.332984971347241	0.250984978291587
ENSMUSG00000043537	Vmn1r225	NaN	NaN	NaN	0	NaN	1	NaN	NaN	NaN	0	NaN	NaN	NaN	NaN	NaN	0	NaN	NaN	NaN	NaN	NaN	0	NaN	NaN
ENSMUSG00000043541	Casc1	2.46310465887631	0.12260873234173	2.20391058016145	0.285893458773886	-0.861024092111314	5.91103934667829e-06	0.62826172049552	0.138859691718721	0.29543116901167	0.289601658240668	-1.10563915981106	0.300061447044442	0.464446377935304	0.12956058331039	0.149902546375505	0.291172105654318	-1.04489199113202	0.32365666693512	1.20140600494488	0.161515818203975	0.674968906447823	0.288438252540806	-1.74878618768836	0.111281636840343
ENSMUSG00000043542	Zc2hc1a	3.26196868594889	0.0514477419228699	3.27380607785793	0.0492739550628448	0.0393229647528094	0.843082524520726	0.0205895816032986	0.0537405898994106	0.114632572220458	0.0521721848182624	0.312404052658372	0.209267152608545	0.866609183342204	0.0761839862176479	0.779678889662968	0.0700626632207518	-0.288776184869864	0.400972544519216	0.365985647067868	0.0963597574429749	0.388745733135682	0.0825514849050935	0.0756073693507261	0.85764335242662
ENSMUSG00000043549	Fam90a1b	NaN	NaN	0.280005325401814	0.275713310499955	NaN	0.0288025098373522	NaN	NaN	-0.354835920147777	0.354000512463353	NaN	NaN	NaN	NaN	-0.283247794806431	0.356401406269489	NaN	NaN	NaN	NaN	-0.907204490077492	0.285027691031165	NaN	NaN
ENSMUSG00000043556	Fbxl7	3.04617955465593	0.016194946985162	3.1306301347717	0.0723025067779335	0.280538754716084	0.0470440197608376	-0.137106258581464	0.0173068306953088	-0.21191252626212	0.0748336704346551	-0.248501042282036	0.330092644462061	1.58060764208441	0.0841542240226487	1.50629385307399	0.0726695359736337	-0.246865063551254	0.503903210317073	1.49038404086812	0.108592507067452	1.26094701388686	0.113799530300294	-0.762173305936484	0.144671484277756
ENSMUSG00000043557	Mdga1	3.17725284605635	0.0805251416062971	3.10346222714772	0.0500310578324332	-0.245127130091715	0.106320683347905	0.128461445163425	0.0892153975300537	-0.0580145600830657	0.0502180927426667	-0.619459880850679	0.0685389345438048	1.03382379418263	0.0971643785056936	0.96383512393707	0.062370298432715	-0.232497330012541	0.544399630604298	0.798967817837354	0.10968943494864	0.733106167775223	0.0687608106475191	-0.218787665717034	0.610932813218926
ENSMUSG00000043569	Cldn34c4	1.52885730812756	0.0667236678180912	1.38579509179509	0.0748716695504772	-0.475242395751663	0.16512383515204	0.293009780471705	0.150731025876685	0.237141843194993	0.115243283921863	-0.185589270442914	0.768416830686423	NaN	NaN	1.91700398777669	0.118313209291487	NaN	NaN	1.55826026954393	0.197034909738841	NaN	0.0748716695504772	NaN	NaN
ENSMUSG00000043572	Pars2	2.9952677095173	0.0317693403774447	2.80988900328665	0.0528984863829115	-0.615814732421454	0.000567558183417908	0.83056006593123	0.0708357469068507	0.529809627796736	0.0559145274377807	-0.99907132998866	0.000860372814710075	0.520712664618336	0.064672639171594	0.344330797460759	0.0549919182070221	-0.585927879939446	0.0377352180813999	0.0547842625193824	0.0458132096617642	-0.119445125588851	0.0540088305111423	-0.578777499311775	0.0138901873421728
ENSMUSG00000043583	4930470P17Rik	1.36491257280246	0.167425004070814	1.00062274070458	0.401776583744382	-1.21014462792777	0.00218263487444261	0.28013307838643	0.170707525187571	-0.165972113249996	0.429513794577172	-1.48192936937215	0.334449323771558	1.13713350068331	0.18044605944697	1.49055286169849	0.413609028795911	1.17403370463348	0.433516709976238	1.51727356397018	0.224649252397646	1.54006130638352	0.411805560242863	0.0756992417419402	0.961255612237544
ENSMUSG00000043587	Pxylp1	0.387170822437436	0.0298805114628115	2.05327171132902	0.558950118100522	5.53466735172577	2.32395752522963e-47	-2.10159830174051	0.0368836992373515	-0.431132319559251	0.558986564861748	5.54916787776153	0.00286466628551607	-1.19052244119985	0.0826516064745894	0.252117299856795	0.559029893173901	4.79234548661708	0.010684180054781	-1.38955838473705	0.0611910548855003	0.0440422374729939	0.562051026601422	4.76231818376756	0.011223054250254
ENSMUSG00000043592	Unc5cl	2.2725542013427	0.0102369838048525	2.3270058856273	0.102976554497953	0.180884579838946	0.21310279255332	-0.163771871118851	0.0450328153978604	-0.213349282892042	0.109989644866451	-0.164692597041164	0.676577844709893	0.807691922970444	0.0828110764156027	1.00712373676401	0.114881797517476	0.662498145255204	0.159059058579731	0.227946219949497	0.0668031262015822	0.332648661611515	0.104754988506933	0.347813982560363	0.399382462849666
ENSMUSG00000043602	Zfp3	2.63303560125188	0.126741903292927	2.44298826197318	0.186170414789082	-0.631323595708484	0.00191555890618665	0.368848647678677	0.134646479986444	0.238381233306447	0.196480247586463	-0.43340336927042	0.583865873559755	0.761329007149119	0.154707736813949	0.540431260943151	0.186631807178977	-0.733806429218903	0.362173622065899	0.464091892770372	0.132288739600113	0.418054386807044	0.18678011826842	-0.152933284478125	0.840588719123617
ENSMUSG00000043605	Olfr13	-0.446633055418953	0.0819358915685179	NaN	0	NaN	0.405962067674321	NaN	NaN	NaN	0	NaN	NaN	NaN	NaN	NaN	0.16288686512994	NaN	NaN	NaN	NaN	NaN	0	NaN	NaN
ENSMUSG00000043613	Mmp3	0.945578908259649	0.0686577601086159	0.953208167813835	0.0910246376444713	0.0253438516562377	0.902725530446368	0.00809376779200266	0.0919081587432991	0.270129359469348	0.120036624059597	0.870463393853406	0.0830513110098794	NaN	NaN	NaN	0.0910246376444713	NaN	NaN	NaN	NaN	NaN	0.0910246376444713	NaN	NaN
ENSMUSG00000043614	Vps37d	1.65028773677684	0.550690465676071	1.62887502407547	0.0790685137961675	-0.0711314919104499	0.683510880788291	0.0231298619632747	0.553825522171246	0.215986723188243	0.0832078105472226	0.640656625595016	0.730574167779348	0.552588326119668	0.555100511040847	0.706506649115711	0.126129378858221	0.511305601478505	0.786861716068698	-0.198855055299615	0.556042489829805	-0.00614975519694694	0.0813588047207992	0.640153150444753	0.731662768564897
ENSMUSG00000043618	Eif5al3-ps	-0.402377637416004	0.101600895498221	1.13585300103113	0.155930621275634	5.10989157427406	1.0816281899085e-08	-0.223364752641821	0.146863900201377	NaN	0.155930621275634	NaN	NaN	-1.52009917666488	0.180582747165034	0.447258650806153	0.165242325419743	6.53542123977259	8.88178419700125e-16	-2.64700618276036	0.109439528129385	-0.904811796266065	0.169608905779574	5.78744447925046	0
ENSMUSG00000043621	Ubxn10	2.14652602668672	0.0989534575238032	2.00623234168902	0.142210752179636	-0.466045533729142	0.0265500857307679	0.556465581894434	0.0990216468493292	0.424074527303469	0.14712566078072	-0.439793563757493	0.455355158234902	0.590273954459373	0.133856362099426	0.47197339421317	0.144125017465316	-0.392985954722776	0.547549108033472	-0.166327029684565	0.118520212596883	-0.299214646572655	0.14702926130996	-0.441443108003173	0.481641811604779
ENSMUSG00000043623	4933412A08Rik	0.773625614298643	0.311813184872539	1.18617943397258	0.321646799524928	1.37047412422795	0.0108961512161663	0.66734566063851	0.316999647831208	1.14222741363228	0.355708583144546	1.57752303701935	0.318919646447299	-0.0773658442281779	0.33540128773557	0.302444091097579	0.339196987421686	1.26170129487598	0.425908291897807	0.401172597484443	0.313370011120134	1.42458800398754	0.353037075592505	3.39971239160321	0.0301586662107891
ENSMUSG00000043629	1700019D03Rik	3.88837697948223	0.0556935376075867	3.87402078088393	0.0565832195392451	-0.0476902594594615	0.805160206977463	0.22175330742633	0.0592814268260972	0.187378780951044	0.060253192373975	-0.114189705246703	0.684249322590012	0.684888616986899	0.0693316607257691	0.412039245765953	0.0746939006915293	-0.906385991931214	0.00742173993830786	0.903129158568742	0.0936822609428724	0.740274579895407	0.065139829585041	-0.540991200275997	0.153506226850373
ENSMUSG00000043631	Ecm2	1.38923451660698	0.0959344646318658	1.81297662958278	0.091278019278824	1.40764083008125	4.3381745872076e-07	0.0625914452372638	0.146254429544438	-0.000566606962314475	0.092907446858882	-0.209806508020142	0.715478227942729	0.461496562097609	0.209337089468389	0.393029121494318	0.121574961587947	-0.227443914525106	0.777306860765031	0.989796512770712	0.281384946767684	0.454081915269281	0.205412677337939	-1.77960537228128	0.124119498743774
ENSMUSG00000043633	Fam221b	1.0856579890455	0.109111759892259	1.21150796141145	0.0782173204230859	0.418064558943249	0.316314566831347	0.116893973952782	0.123951452471968	0.256028149945447	0.0941757517987246	0.462193728189036	0.371440399443831	0.187091593119746	0.212036871625176	0.0341594841307997	0.0804637744174762	-0.508029469460756	0.500100727435585	0.157980612977511	0.145020737104031	0.128195187214073	0.108883643212622	-0.0989450426617484	0.869537753874362
ENSMUSG00000043635	Adamts3	2.61840725720919	0.100909932745155	2.98702212069147	0.15110457439065	1.22451207119484	7.23743683095673e-15	-0.307949606715819	0.102360415622806	-0.270475321224468	0.153249718178291	0.124486881809549	0.838866847528721	0.841261135333558	0.208620101406976	0.848895407428894	0.159572266585335	0.0253605029575133	0.976811793899415	0.585266789440438	0.152504912328345	0.392639409867171	0.174138814870791	-0.639894304048969	0.40531710745958
ENSMUSG00000043639	Rbm20	3.30994434145132	0.0472642794578142	3.2016473224528	0.0645073749470148	-0.359754910003727	0.0288761357250395	0.0537808340661687	0.0501495614150213	-0.0867391607565087	0.0704536662151336	-0.466797318694879	0.104185064113012	1.37861766214205	0.0748835505872922	1.19327065961413	0.102557555333892	-0.615709415000631	0.14440577529982	1.0418756575892	0.0822336963995609	0.834172396819072	0.102542666689346	-0.689975297351988	0.114067466664268
ENSMUSG00000043644	0610009L18Rik	2.66521785407832	0.116067019223599	2.26937776465606	0.051587209477053	-1.31495231413453	3.23064843928274e-11	0.544689254987255	0.129641216203977	0.143040535516827	0.0548430247761055	-1.33424816548435	0.00432621445321724	1.41643856733121	0.13826165287634	1.13028637079047	0.109491727295162	-0.950577021102428	0.104696965018701	1.65175810595735	0.196336159429063	1.24440808162602	0.0594788136065079	-1.35318749027931	0.0470731157469448
ENSMUSG00000043648	Pld6	2.43567525804262	0.0633152861673595	2.19620692571446	0.0394860617516425	-0.795496580996756	6.89326275976013e-05	0.565258463036958	0.103695496522663	0.342315991422525	0.0537659464163469	-0.740598859999613	0.0563055030162902	0.786498011269162	0.103745953275084	0.642015780503446	0.0482546644376047	-0.479959581592632	0.206680658280675	0.0667580523587192	0.119718396978522	-0.150944677224421	0.0520174429265482	-0.723192813735899	0.0953503567681806
ENSMUSG00000043659	Npsr1	2.70898304076084	0.131175988330987	2.5117939546635	0.0852572477891751	-0.655047965111913	0.000287043307959228	0.286553881954741	0.137433244030448	0.163243874033613	0.0890284700676596	-0.409626979693981	0.451426127174591	NaN	NaN	NaN	0.0852572477891751	NaN	NaN	NaN	NaN	3.0312505275493	0.126504722367786	NaN	NaN
ENSMUSG00000043661	Gm9785	0.789587265663015	0.161798835036535	0.715037915342542	0.315216574023368	-0.247647581285179	0.877648561406402	0.968600150437198	0.193455747486342	0.903938040672474	0.351798863775719	-0.214802879102126	0.87204719400716	0.833717169789859	0.211333781867214	0.727846781616793	0.371976183753753	-0.351693816888741	0.804547643339208	0.967702812721398	0.186093478305342	0.437826771205962	0.381531891988674	-1.76021010911783	0.211941109798129
ENSMUSG00000043664	Tmem221	1.02126429362374	0.037290463310912	0.849934545905919	0.355684745023276	-0.56914510243378	0.395204354531927	0.370316761638292	0.105807230443393	-0.00654774830872396	0.367361260123568	-1.25191680355895	0.32423370386116	1.04330712600163	0.144465101141999	0.588792168707411	0.405701678557888	-1.5098660061822	0.291241024958146	0.242996796724969	0.0762646848583459	-0.291174308775198	0.366622050155157	-1.77447800283805	0.153732404301912
ENSMUSG00000043668	Tox3	2.64904666819767	0.0482268017969018	2.71287827642726	0.0422190695909535	0.212044012719704	0.214807791074319	-0.00322260344616954	0.0620293930972862	0.00118126234760663	0.0626610882110228	0.0146293255064585	0.960164550948978	1.53202269865009	0.149564005791615	1.49750695419552	0.101349724285104	-0.114658821219587	0.848490755444247	1.10780768244876	0.0555802855353651	0.983766875320667	0.119788181940081	-0.412054642111308	0.347568707882708
ENSMUSG00000043670	Diras1	1.25316530340729	0.109932588522761	0.418308023568096	0.315813231431061	-2.77333585311906	7.02127695004662e-07	1.22195234276035	0.187239610076653	0.316135880737019	0.35922493809195	-3.00905715400679	0.0253475574741016	0.662104726689516	0.149326233628654	0.225311971639389	0.362417338124715	-1.45099412464427	0.265134471495623	-0.126359060825276	0.118950294451896	-0.435068391269541	0.324836849095785	-1.02551019795667	0.372177576187904
ENSMUSG00000043671	Dpy19l3	3.38570677416683	0.0780511357578876	3.18776933990268	0.0616084500532381	-0.657533923911992	7.89468347141679e-05	0.255627886184647	0.0855900492152516	0.216789201892864	0.0713618317536832	-0.129019316517334	0.727444847979059	0.923691202249218	0.0851935173460866	0.742520740249413	0.0666141761663733	-0.601835247680875	0.0938847940478302	0.590036709780426	0.0860839118874778	0.322676349107039	0.0620343303936307	-0.888151893580142	0.0117446962238401
ENSMUSG00000043673	Kcns3	2.67598330688019	0.112141025336794	2.47591392215691	0.0346389910560229	-0.664616110039094	0.000112744421961028	0.216077914085768	0.113663587796306	0.137860017913332	0.0515947684894038	-0.259834226818196	0.530910054771002	1.32879094760998	0.150177298552486	1.11074416020461	0.0550674619237037	-0.724335749081827	0.172827479776401	0.534466013453897	0.124926957568269	0.360817731786466	0.04196181596659	-0.576847105499951	0.187619533033828
ENSMUSG00000043681	Fam25c	3.19828005293158	0.0524362725461336	3.22570136509378	0.0734491950687354	0.091091627270305	0.60032766887604	0.474509679275248	0.0664529005644045	0.383002189677136	0.0742157730125706	-0.303981300588582	0.358318664597053	1.32963920449899	0.21069574132806	1.43227240805195	0.123466806481757	0.34094012235089	0.674286442187756	0.688887759105761	0.0782880838167311	0.593785247901484	0.123347995588518	-0.315923703863826	0.515070084793239
ENSMUSG00000043683	Fem1a	3.20661699879005	0.061844415237118	3.00829127445391	0.105553199379586	-0.658823795611113	9.61586230630349e-05	1.7414414340634	0.0816460973071894	1.74610048741827	0.111430258891137	0.0154770402351132	0.973094906491522	0.110246823133737	0.0747505793507474	-0.0367333547163051	0.107333576270939	-0.488257582191597	0.261132720859022	-0.226277309640173	0.0656841301302559	-0.239590322247459	0.108493847784851	-0.0442248706077345	0.916400324468716
ENSMUSG00000043687	1190005I06Rik	0.688200818101417	0.0365983731334795	0.675106414491744	0.0510997305550858	-0.04349866723677	1	0.584887504797409	0.166413146000137	0.714994032957216	0.139581137722514	0.432204531222316	0.54916308599755	-0.494191667596889	0.228511543309955	-0.248356416289449	0.189370297604266	0.816647028031879	0.407477720137331	-1.21976694544837	0.115776620142443	-1.32148810945556	0.0543859730758695	-0.337910392560134	0.426480173807785
ENSMUSG00000043692	Olfr399	NaN	NaN	NaN	0	NaN	1	NaN	NaN	NaN	0	NaN	NaN	NaN	NaN	NaN	0	NaN	NaN	NaN	NaN	NaN	0	NaN	NaN
ENSMUSG00000043698	Olfr62	0.25371666327451	0.144809468648748	0.0682664768915915	0.0807916035629108	-0.616052184347516	0.730060095380251	0.739499945650879	0.171353525793629	0.174584700118874	0.192706618756154	-1.87660782536296	0.0284747823824356	NaN	NaN	NaN	0.0807916035629108	NaN	NaN	NaN	NaN	NaN	0.0807916035629108	NaN	NaN
ENSMUSG00000043702	Pde12	3.17205135278904	0.0489478010833017	3.10379859166921	0.0613085840392989	-0.226730764717604	0.175504082596484	1.0703025165359	0.0583071227596381	1.01835134009667	0.0716772874303875	-0.172578072575926	0.573941928938321	0.346846791932373	0.0810442812539732	0.213627640816124	0.06137791309718	-0.442544440870115	0.190061947117985	-0.231754983944081	0.0771212275718163	-0.270419186411464	0.0778153294134084	-0.128439700442812	0.724154798362505
ENSMUSG00000043705	Capn13	1.08015668694233	0.285660601881053	1.04801507449029	0.249757233419429	-0.106772125419399	0.83766159921875	0.741572492255626	0.304068741762349	0.391424002597107	0.317792250875342	-1.16316810517901	0.425973288811248	NaN	NaN	NaN	0.249757233419429	NaN	NaN	NaN	NaN	1.56747164737609	0.266670812287534	NaN	NaN
ENSMUSG00000043715	Olfr1326-ps1	NaN	NaN	NaN	0	NaN	1	NaN	NaN	NaN	0	NaN	NaN	NaN	NaN	NaN	0	NaN	NaN	NaN	NaN	NaN	0	NaN	NaN
ENSMUSG00000043716	Rpl7	3.44393219296468	0.0331162501972334	3.14281184881333	0.0772645549214178	-1.00030013117851	2.02664222258731e-08	0.548655059167388	0.0599677586499875	0.383400661037163	0.0819429443081539	-0.548963227952498	0.103641838160366	-0.257979869651103	0.111151266602195	-0.43626735445469	0.0907445828306639	-0.592258204735837	0.214046971481995	-1.25398925577238	0.0890430191949251	-1.51595500851545	0.107622808021645	-0.870231393935534	0.0607334461219005
ENSMUSG00000043719	Col6a6	1.71797951829618	0.0664702477679872	1.75238594767686	0.11238275630003	0.114295684404432	0.646987669464975	-0.0555894289857697	0.0734531960156681	-0.140801372263033	0.126812022167408	-0.283067948392689	0.560932954834677	1.03141742302196	0.073141643535566	0.929116734097418	0.193711812276875	-0.339835532664777	0.621262172338814	0.994054813053939	0.404387719259633	0.707874119300099	0.134250426457796	-0.950671686795239	0.501810408205841
ENSMUSG00000043727	F830045P16Rik	0.166920705685214	0.149865176119919	0.382547970119415	0.238806892311472	0.716298267747679	0.602007499074766	0.293155375006053	0.230365207267976	-0.237263843682802	0.25403826368535	-1.76201450463071	0.121933097193654	0.406024696089432	0.216472915230317	NaN	0.238806892311472	NaN	NaN	NaN	NaN	NaN	0.238806892311472	NaN	NaN
ENSMUSG00000043733	Ptpn11	3.41329587135311	0.0235778543725442	3.23487437773483	0.091531708756032	-0.592703372382327	0.000572790363338233	0.0395074365859278	0.0242436712785615	-0.0160251538975187	0.0959583254390706	-0.184475272508835	0.574739329903484	0.434541020207302	0.0955025236364418	0.223091468462261	0.114686126554159	-0.70242020659319	0.156538904273738	-0.169674401002355	0.0407949355584588	-0.356947645237054	0.0999359197572739	-0.622108251443948	0.0827500591804626
ENSMUSG00000043740	B430306N03Rik	1.17987238434549	0.0698218195883994	0.760469591248128	0.145004560117897	-1.39322592146435	0.00357121274778618	0.208597442273805	0.0957222707671887	0.123182980604338	0.255840905664293	-0.283740699929485	0.754517514288821	0.207791295174161	0.155749859739284	0.0271220488052089	0.180352823121932	-0.600170245395148	0.448348997092987	-0.0306355800278595	0.152237123349868	-0.0929144980922041	0.207202066172961	-0.206886087637134	0.808609137820466
ENSMUSG00000043747	1520401A03Rik	1.21368033590049	0.309427106740195	0.892119471859842	0.462471225435941	-1.06820206847289	0.00200559872895727	-0.120798256570132	0.314304460812453	-0.326367728273087	0.467021800495666	-0.682887003501199	0.714981561028141	0.852717706453777	0.339514392902324	0.357779938513311	0.486120797255614	-1.64414767654228	0.403880181092319	0.716377848876711	0.346311639726613	0.231827265417948	0.465306108696984	-1.60964219658573	0.403503516436079
ENSMUSG00000043753	Dmrta1	-0.33172919326699	0.0780506029847264	0.623714127149687	0.167589761075812	3.17391400916463	0.00939074936651905	-0.967311278877403	0.100245330612639	-0.0630747620022905	0.218536532153965	3.00380868983053	0.000169310408636436	-0.941640194105603	0.13274263065117	0.0608076440889029	0.232673110627183	3.33005963735743	0.000182406886080511	-1.28803868220829	0.269190186080439	-0.495024083112543	0.185863258797463	2.634337476392	0.015341308622673
ENSMUSG00000043760	Pkhd1	3.41899850752255	0.0602293154664126	3.13367183141952	0.047569517685676	-0.947834701567497	3.38008833221872e-08	-0.1411662595942	0.0647488021762374	-0.231488361038521	0.0491855726648759	-0.300043526377153	0.266650086790039	1.07378819260544	0.0656801390151786	0.882925374859517	0.0737243079290336	-0.634032556539545	0.0532329045501747	1.15630016347922	0.112871134506066	0.988004840173172	0.0810664186798888	-0.55906496272853	0.225876027272577
ENSMUSG00000043770	Gm12481	1.1534088964059	0.0316818847862093	1.06441125388741	0.261008358391244	-0.295643769060884	0.701555369298032	0.525622777440037	0.047414124367792	0.738322456153447	0.337816887404334	0.706573038491591	0.532943797493863	1.36448785996858	0.100228480248967	NaN	0.261008358391244	NaN	NaN	0.66537053200561	0.0924591350205467	0.877878039377526	0.32143760766818	0.705934659113249	0.525197482039944
ENSMUSG00000043773	1700048O20Rik	0.380285627897434	0.0616397950717568	0.0624581573020344	0.147268322759571	-1.05580000389784	0.349542608346878	-0.209188714327909	0.204258189351627	-0.44090466781564	0.195723941038656	-0.769743735924507	0.412735188605558	-0.705001560160112	0.0961707946824892	-0.985629944285744	0.155408788776947	-0.932227313449779	0.124657669632132	-0.863522303864717	0.143565287520111	-1.20015001064171	0.158161494358129	-1.11825303665999	0.115036500698868
ENSMUSG00000043782	Bicdl2	0.878390939611627	0.18647309490119	0.202702123333692	0.207301198816709	-2.24458966219486	0.00104696636603238	0.152591881412608	0.193749330678442	-0.424117453438143	0.211803609342879	-1.91578694202451	0.0445299881512382	0.696992088285145	0.257644221647805	0.73391101931529	0.226640763373273	0.122642034222246	0.914320328752714	0.113668643492069	0.287723639012444	-0.418366495245425	0.208730819549911	-1.76738247483937	0.134460561888039
ENSMUSG00000043787	Defb12	NaN	NaN	NaN	0	NaN	1	NaN	NaN	NaN	0	NaN	NaN	NaN	NaN	NaN	0	NaN	NaN	NaN	NaN	NaN	0	NaN	NaN
ENSMUSG00000043789	Vwce	1.99920385130644	0.317486679957212	2.10296725697047	0.0700256507471969	0.34469457249654	0.004278727053814	-0.333283323006144	0.318323271462805	0.0299863928404722	0.0763893818947936	1.20675587509262	0.267131586182213	0.346255274636178	0.322216691846147	0.888987195641939	0.0833835014028966	1.80291641638123	0.102963417483139	0.549354462421923	0.338382780556823	0.941400981684446	0.124761734647864	1.30235034684097	0.277012292183945
ENSMUSG00000043794	D830025C05Rik	1.37784826070267	0.489316309842036	1.20998362558402	0.0140959310913501	-0.557634247538656	0.0615450365294731	1.86363154307904	0.497817938275634	1.37383144255781	0.104560933684137	-1.62708071480014	0.335605799232323	0.398057048300111	0.491313184295253	0.40297963610485	0.0983293805817376	0.016352482728113	0.992161371012361	0.936175768405425	0.49967253783028	1.07838282178483	0.0817039661547598	0.472401605912176	0.778809783163155
ENSMUSG00000043795	Prr33	0.603031182449445	0.226713430098834	0.197753698424159	0.0616397950717568	-1.34630266040886	0.141980241637359	0.611693210106151	0.294125976186045	0.343402935073428	0.122661027033071	-0.891241002216259	0.399852592154245	1.08881446482581	0.244522448823731	NaN	0.0616397950717568	NaN	NaN	1.10955539858548	0.244045847309088	NaN	0.0616397950717568	NaN	NaN
ENSMUSG00000043800	Kifc5c-ps	0.446422057116654	0.24107905721864	0.0925687052164448	0.154976864129143	-1.17547539114737	0.388799993787517	0.986556043184854	0.260321181016103	0.499916924107708	0.191468791339025	-1.61658016173361	0.132089624285924	-0.240140038157564	0.243003123457651	-0.596574467557625	0.192946304182554	-1.18404954500921	0.250671299512818	-0.431306161436944	0.248643720757435	-0.333449645874739	0.280439096427871	0.325072308313871	0.79401937214441
ENSMUSG00000043801	Oaz1-ps	1.69109273050236	0.0633728102940516	1.74293619196754	0.0320214768208096	0.172220251177403	0.553000727426758	NaN	NaN	NaN	0.0320214768208096	NaN	NaN	0.412022053300968	0.183047408522019	0.471393146437952	0.144758778719258	0.197226502315923	0.7991805293542	-0.71607022643923	0.0813918518730542	-0.696038801869651	0.0496060061369119	0.0665429520583043	0.833546573146154
ENSMUSG00000043807	Ly6g5b	1.30177813649424	0.443815310176724	1.43827670448488	0.301720971924388	0.453438427919996	0.25199443394849	0.371886531709219	0.448683965486901	0.346996430013103	0.30206942934745	-0.0826831281089337	0.963296827775722	0.191364982006477	0.445051197404731	0.334746651315899	0.304013269963348	0.476303595570818	0.790218954638019	0.725079913604626	0.447086837586113	0.786869082393147	0.301781475440021	0.205259175758324	0.908801481312508
ENSMUSG00000043811	Rtn4r	1.54241594415547	0.53187897092743	1.5537069000219	0.248238798994519	0.0375077435108442	0.610794283942256	0.156098760433942	0.537437577753623	0.224111788727559	0.286101223572348	0.225934389506936	0.911054811905786	NaN	NaN	1.31705683924444	0.259533787429606	NaN	NaN	1.18798648431126	0.572488379466466	0.518039536823788	0.253689720164461	-2.22551558694265	0.284666520836903
ENSMUSG00000043822	Adamtsl5	2.09975262158417	0.0975270175101375	1.83019904603826	0.201776134029876	-0.895437595683307	5.45952906694562e-05	0.43989726660023	0.136977935570937	0.182155704007521	0.212522133482666	-0.85619893799689	0.308021805615958	0.655365348495236	0.102550338526481	0.617537032810604	0.203116720735442	-0.125662944655048	0.867959069820827	0.602371058979579	0.14222078973375	0.792463145907728	0.202076430209921	0.63147224418239	0.441731968211713
ENSMUSG00000043827	Olfr94	0.73409699151751	0.211672824263711	0.691202544624488	0.307549768581575	-0.142492268248583	0.736597027219113	1.21988027389388	0.230646120980499	0.855050361598273	0.324532207545179	-1.21193873551006	0.359495869468465	1.16136165650233	0.239682819937725	0.609658142219109	0.347765372629631	-1.83271940414552	0.191471759083891	NaN	NaN	1.1098248157111	0.326771647833184	NaN	NaN
ENSMUSG00000043831	Lysmd4	2.53090391297909	0.0494255179377817	2.52182638851413	0.0975480846948786	-0.0301548835521615	0.850746015165335	0.573784059278376	0.0834152388516221	0.390421545953093	0.112602728828575	-0.609117084564414	0.19070991669753	0.534637202203727	0.111431519683879	0.429259161075618	0.101056584237721	-0.350058275407659	0.483609767444298	0.00601958139013803	0.0720250515352045	-0.164937181983937	0.103735651877893	-0.56790607526335	0.175830813001332
ENSMUSG00000043832	Clec4a3	1.18681541507489	0.279393246897308	1.57989699218771	0.290207514716259	1.30578873459369	5.97654972369939e-06	-0.285016220858313	0.28515880208232	-0.223162693585883	0.296906405622775	0.205472970014166	0.88056603832488	0.243400473150695	0.316963302832431	0.270231574802123	0.303145155207208	0.0891309903926577	0.951219382809954	0.0543567232417794	0.293064533167077	-0.1396845562916	0.294259816516163	-0.644591178049827	0.640335715830099
ENSMUSG00000043833	2900005J15Rik	1.77703124388939	0.154107295967443	0.919501557225013	0.284917203121751	-2.84865195833034	5.85636931950665e-15	0.312428001207982	0.163922917314153	-0.0887096765334223	0.290314321278773	-1.33255052160704	0.228904520980114	0.380348286935617	0.184292601648374	-0.00423697907138554	0.298075745244064	-1.27756460002839	0.272460313329385	1.23200607286732	0.313241925932118	0.446822508988661	0.376164548192937	-2.60832334049231	0.108709934796716
ENSMUSG00000043843	Tmem145	1.2306866092891	0.145078973906548	0.840293145056825	0.0433480010657027	-1.29685901689359	0.00282912412765685	0.252250690020984	0.146511606451275	-0.146988964548877	0.078434748640614	-1.32624542510874	0.016289141645373	0.297860349255958	0.173691543872894	0.156951464509652	0.0898767138806353	-0.468089183057997	0.47120891744115	0.526562602973088	0.153969811338105	0.393056046645125	0.169673874542534	-0.443499180317525	0.560099994966522
ENSMUSG00000043850	Clrn1	1.54280623956617	0.105702794930054	1.52977247725626	0.0524202725267421	-0.0432972211993775	0.791377849410638	0.290066715795497	0.12187731762325	0.228431385016795	0.0953554506198617	-0.204748136951444	0.690411627465573	1.22019407781416	0.230383819086663	1.19181738027751	0.218056349915576	-0.0942653487871126	0.928719711067368	1.99619722639786	0.141094745957426	1.4196822319877	0.173562102443911	-1.91514135705496	0.0099534907453378
ENSMUSG00000043855	Olfr479	NaN	NaN	NaN	0	NaN	1	NaN	NaN	NaN	0	NaN	NaN	NaN	NaN	NaN	0	NaN	NaN	NaN	NaN	NaN	0	NaN	NaN
ENSMUSG00000043857	Mgat5b	3.18705319853709	0.0521071082763797	2.79449447771023	0.00669116182173537	-1.3040518436078	1.25486078791362e-12	0.0696128801020723	0.0656898311970468	-0.0207057226031591	0.0108721541627508	-0.300031903817478	0.174949046353931	1.17867111927387	0.068816380235619	0.969828979094647	0.0369104271778111	-0.693758572857762	0.00748693788299426	0.849890703564334	0.0711202669446761	0.698033796383725	0.0730937045094256	-0.504457726365967	0.136481179206788
ENSMUSG00000043859	1700049L16Rik	NaN	NaN	NaN	0	NaN	1	NaN	NaN	NaN	0	NaN	NaN	NaN	NaN	NaN	0	NaN	NaN	NaN	NaN	NaN	0	NaN	NaN
ENSMUSG00000043865	Tas2r118	NaN	NaN	NaN	0	NaN	1	NaN	NaN	NaN	0	NaN	NaN	NaN	NaN	NaN	0	NaN	NaN	NaN	NaN	NaN	0	NaN	NaN
ENSMUSG00000043866	Taf10	1.23198594420578	0.252424586489687	2.78390212026093	0.145316871880468	5.15535394614776	2.08134941236113e-130	-0.778336942369715	0.257592201306664	0.849194100548436	0.149723283312025	5.40654109677113	4.69383873991092e-08	-1.58736147061788	0.256820370897449	0.016559005780342	0.145856931323124	5.32810849251236	5.61659900810696e-08	-2.27078420653096	0.254432183434718	-0.72947494237709	0.146371907752004	5.12011854750292	1.51337886000746e-07
ENSMUSG00000043870	Gm5809	NaN	NaN	-0.308107736684906	0.0800639819793727	NaN	0.521518239332933	NaN	NaN	0.223101159296691	0.121665483198681	NaN	NaN	NaN	NaN	-0.413389512606453	0.181920578606891	NaN	NaN	NaN	NaN	-1.51124873377332	0.100716847242896	NaN	NaN
ENSMUSG00000043872	Zmym1	3.6217964550644	0.0316142422197225	3.55123075014212	0.0661608284165621	-0.23441419771684	0.172632662156513	0.208317944808138	0.043475751926421	0.124121110633672	0.0695391199016201	-0.279695828944732	0.304584854343305	0.484244877197668	0.0536528665312866	0.423021326100022	0.076873998518471	-0.203380234460041	0.513703605177973	-0.174594881132546	0.0809540555124655	-0.214134159672267	0.0785787813654856	-0.131346640232678	0.725989228279607
ENSMUSG00000043873	Chil5	NaN	NaN	-0.145963406870467	0.165812298163763	NaN	0.282796733314136	NaN	NaN	0.0630858578831959	0.191143204566	NaN	NaN	NaN	NaN	NaN	0.165812298163763	NaN	NaN	NaN	NaN	NaN	0.165812298163763	NaN	NaN
ENSMUSG00000043880	Olfr323	NaN	NaN	NaN	0	NaN	1	NaN	NaN	NaN	0.112438737281794	NaN	NaN	NaN	NaN	NaN	0.0982242610366208	NaN	NaN	NaN	NaN	NaN	0	NaN	NaN
ENSMUSG00000043881	Kbtbd7	2.73357507378972	0.0762843992736714	2.65180060559269	0.0832722122042247	-0.271648903348189	0.102375238929807	1.88505748251007	0.112603697983555	1.97487204337797	0.098521376402484	0.298357513077032	0.548315869722403	0.462065574680596	0.0897908230252234	0.293454724114381	0.101433734741481	-0.560113121598763	0.213253995987411	-0.179181083635128	0.0982939143103257	-0.236218981758836	0.0927400034880713	-0.189475796250469	0.67297386664136
ENSMUSG00000043885	Slc36a4	2.32617412609036	0.0540304005170189	2.4881089625293	0.0509082169023529	0.537935882707494	0.00235175958737713	0.372845790045735	0.0717418266408444	0.24822019296432	0.0582854391596519	-0.413997272286865	0.177573878972163	0.726748254156613	0.142850075808242	0.470916326242017	0.0758482065911359	-0.849855268908694	0.113702040221065	0.412018055253407	0.0619042097534316	0.212171818469511	0.0542570126258729	-0.663874828629937	0.0151912271961769
ENSMUSG00000043889	Gm8399	1.40401430957192	0.0495170716326204	1.22416700819052	0.125800901643216	-0.59743980324853	0.1053961287252	NaN	NaN	NaN	0.125800901643216	NaN	NaN	0.2940613261601	0.125482957309863	0.207769378430028	0.213492613903865	-0.286655645527075	0.727495762650625	-0.794679862439851	0.0500028622793766	-0.903975460745138	0.127440439224156	-0.363072118657856	0.424657933574988
ENSMUSG00000043892	Olfr1018	NaN	NaN	NaN	0	NaN	1	NaN	NaN	NaN	0	NaN	NaN	NaN	NaN	NaN	0	NaN	NaN	NaN	NaN	NaN	0	NaN	NaN
ENSMUSG00000043895	S1pr2	2.74069378009983	0.0723055157442418	2.40463653526108	0.698063890112896	-1.11635800312028	8.16301164528317e-09	0.486146545907516	0.0889782292220074	0.252675690832703	0.698683005056816	-0.775573392810396	0.740280997932631	0.517884348699648	0.106420028554456	0.208662127543263	0.699025486137667	-1.02721398402287	0.661877159595789	-0.179626068268464	0.117706196974639	-0.477464370961745	0.699292745936178	-0.989397425450377	0.674481558882238
ENSMUSG00000043897	Vmn2r2	-0.446633055418953	0.0819358915685179	NaN	0	NaN	0.405962067674321	-0.508559060678715	0.243767315658287	NaN	0.137396136321765	NaN	NaN	0.0391502269574155	0.122905406385168	NaN	0	NaN	NaN	NaN	NaN	NaN	0	NaN	NaN
ENSMUSG00000043903	Zfp469	NaN	NaN	NaN	0	NaN	1	NaN	NaN	NaN	0	NaN	NaN	NaN	NaN	NaN	0.0148595337631735	NaN	NaN	NaN	NaN	NaN	0.0929463771333807	NaN	NaN
ENSMUSG00000043909	Trp53bp1	3.41333832180704	0.0345749421128008	3.32858997817647	0.0620846280483766	-0.281527903701571	0.0962821010584834	0.016025015675182	0.0495875584709262	0.0366990241730178	0.0627132219211012	0.068677569662901	0.795952125241583	0.219635409132588	0.0501838229858775	0.21654457634218	0.0760747548398786	-0.0102675242830569	0.972945345134229	-0.3071866818537	0.0550693821313966	-0.296814339531877	0.0710516919510306	0.0344561753686536	0.908140920229692
ENSMUSG00000043911	Olfr922	NaN	NaN	NaN	0	NaN	1	NaN	NaN	NaN	0	NaN	NaN	NaN	NaN	NaN	0	NaN	NaN	NaN	NaN	NaN	0	NaN	NaN
ENSMUSG00000043913	Ccdc60	2.68798531112031	0.101055180429686	2.52112401609888	0.198513623569477	-0.554301223880991	0.00166220652264576	0.147882515778108	0.114795262348297	-0.319384744895976	0.200888499130976	-1.5522282410543	0.0434323442504372	1.8332550006818	0.171712866135674	1.23845803323493	0.199937772969868	-1.97587275691554	0.0240183120899158	1.83480608354135	0.152131209330664	1.34901003392172	0.203458193625745	-1.61377954561675	0.0558454241009838
ENSMUSG00000043923	Ccdc84	2.73563198262809	0.0587996929279474	2.80140362183005	0.0523555575110117	0.218488656111777	0.166710623599883	0.201425376567997	0.0613080680797896	0.342916582090822	0.0580733525288895	0.470023610805757	0.0938332179435344	0.0198363292566017	0.0611266473214661	0.231756234686822	0.0553043777118371	0.703982687714521	0.0101451049613401	0.272110945167936	0.0618186513929759	0.506755063642317	0.0642792984434231	0.779470889460126	0.00851141186653637
ENSMUSG00000043924	Ncmap	2.45419154677752	0.102620044440526	2.30879210581489	0.0323896006438456	-0.483006487914687	0.00953805119928243	0.121116042692622	0.104705448972938	-0.00802743945133733	0.0350678524503141	-0.429005361605603	0.24218354699805	1.18919842510546	0.103838266685075	1.1137085910878	0.0532433985827852	-0.250771800501638	0.517690214300205	0.828584748554527	0.112378019892608	0.578557941972224	0.0837036144678349	-0.830571073260719	0.0743736089841749
ENSMUSG00000043925	Olfr544	0.0722595207563726	0.116521464072089	-0.16857836849377	0.160714753740092	-0.80004615061342	0.409089744882727	0.558042803132741	0.148221119214093	NaN	0.160714753740092	NaN	NaN	NaN	NaN	0.0616005318238468	0.217988062472689	NaN	NaN	0.516644339783589	0.160530686357896	NaN	0.160714753740092	NaN	NaN
ENSMUSG00000043929	Klhl15	2.8538611772574	0.0872027440129734	2.92393166645353	0.097265397173622	0.232769126683125	0.181548957606137	0.0114848833507835	0.100221108805455	-0.0405449116922521	0.106161480977168	-0.172839237924691	0.721555449525522	0.455407861155204	0.107410513087242	0.359680338331704	0.101519040262697	-0.317999947521358	0.517173746111442	0.23181390697915	0.0941062763163211	0.155495365176298	0.100673850663463	-0.253524708175728	0.57971508937627
ENSMUSG00000043931	Gimap7	NaN	NaN	NaN	0	NaN	1	NaN	NaN	NaN	0	NaN	NaN	NaN	NaN	NaN	0	NaN	NaN	NaN	NaN	NaN	0.0934593306244258	NaN	NaN
ENSMUSG00000043932	Klri2	NaN	NaN	NaN	0	NaN	1	NaN	NaN	NaN	0	NaN	NaN	NaN	NaN	NaN	0	NaN	NaN	NaN	NaN	NaN	0	NaN	NaN
ENSMUSG00000043939	A530064D06Rik	0.838989017911043	0.356561061011614	0.78934243803868	0.0574308100189861	-0.164922368493072	0.474856416919777	0.293451485051522	0.397988774496845	0.276016372909155	0.192825096358214	-0.057918188863242	0.968551937899126	0.36316369590392	0.491945357162678	0.358721628153467	0.153386048158326	-0.0147562296596225	0.993122083195745	0.986823579955543	0.371137968210844	0.688516074310179	0.0735798944963827	-0.990956083919107	0.43045143836115
ENSMUSG00000043940	Wdfy3	4.23075170022201	0.0350724107991522	4.02343444272808	0.0575311589225943	-0.688693022224077	4.61775630434789e-05	0.208153129005063	0.0375492048994514	0.190514913796373	0.0640096950394303	-0.0585928826454162	0.812130480823858	0.790040016050769	0.074338891473014	0.587429134705201	0.0711059775271876	-0.673058779071731	0.0488873200226558	0.502953346215634	0.0585343328855511	0.406166337052943	0.0749609888109114	-0.321519484957664	0.30883951198998
ENSMUSG00000043943	Naalad2	2.26001983292663	0.127484747189226	2.76123686348278	0.0587157347448942	1.66500693544049	1.67590654753552e-22	-0.148604569108719	0.161110355877202	-0.215936389464374	0.069514925372875	-0.22367146571936	0.701180070851315	0.792039648641535	0.142564744335694	0.655867503057526	0.0645151418747773	-0.452354076156614	0.384188696155403	0.450905129603611	0.15035775098509	0.636475511531035	0.0840199769232906	0.616451465303688	0.281305739959211
ENSMUSG00000043945	Adam6a	NaN	NaN	0.206234657648334	0.197180772750081	NaN	0.0935371358297159	NaN	NaN	NaN	0.197180772750081	NaN	NaN	NaN	NaN	0.395134782978266	0.251557566288865	NaN	NaN	NaN	NaN	NaN	0.197180772750081	NaN	NaN
ENSMUSG00000043948	Olfr691	1.36034535609399	0.0998155655291105	1.224641022883	0.242667046166446	-0.450800037091553	0.164938651735143	-0.085567738259124	0.112812325024	-0.317720166403402	0.243376539631491	-0.771193673348796	0.386803425695821	0.28318662677999	0.10892254791907	0.143517037891094	0.246552772481742	-0.46397233133139	0.604335807249552	NaN	NaN	NaN	0.242667046166446	NaN	NaN
ENSMUSG00000043953	Ccrl2	-0.33172919326699	0.0780506029847264	-0.16857836849377	0.160714753740092	0.541975308518204	1	NaN	NaN	NaN	0.160714753740092	NaN	NaN	NaN	NaN	-0.43665035845977	0.250875183520534	NaN	NaN	NaN	NaN	-0.764592570180497	0.27370179052963	NaN	NaN
ENSMUSG00000043962	Thrap3	4.20788241466348	0.0345868255169491	4.01806748629786	0.0611804995353823	-0.630551543366797	0.000194853304779285	0.345941510202888	0.051889107210274	0.347112483389137	0.0643572610932393	0.00388988872575897	0.988698806506361	0.557269851921957	0.0397926202010326	0.509644460409628	0.0717837824118406	-0.158208126094814	0.561736458965574	0.194208814457646	0.0486181134366442	0.152626288015395	0.0771110533530868	-0.138134162844911	0.648276846023062
ENSMUSG00000043964	Orai3	2.50569396138089	0.0454862980430431	2.23392092137041	0.0773347242528884	-0.902810497043776	8.49228602913488e-06	0.216875245071876	0.0477898613649856	0.190187581585312	0.0809824284273233	-0.088654499122916	0.776552484459885	0.597621251036971	0.0537073589576982	0.612359940796054	0.0879881549164358	0.0489608675925298	0.886308423169011	-0.0274469928376444	0.0746895439429399	0.0242041345706037	0.0877431663949056	0.171581331270066	0.653970449141188
ENSMUSG00000043969	Emx2	-0.446633055418953	0.0819358915685179	0.965559482630832	0.391727228177949	4.69120206753787	1.34700314760688e-06	NaN	NaN	0.260019374833358	0.396263368683475	NaN	NaN	-0.605469073686772	0.268635066805267	0.219884438195308	0.39291260335714	2.74176501933503	0.0829084762013665	-1.00822323191582	0.117516903489604	-0.303465536495243	0.401921247389258	2.34115438850569	0.0923738186313277
ENSMUSG00000043972	Opn5	-0.0843620615355847	0.0800639819793727	0.532714546035838	0.0802722596021374	2.04988411938929	0.0667095235673548	-0.0757000338788787	0.203767886799192	0.395532367345641	0.181592308464571	1.56540015284897	0.0842583389144602	NaN	NaN	NaN	0.0802722596021374	NaN	NaN	NaN	NaN	0.505296397467416	0.169615575001711	NaN	NaN
ENSMUSG00000043982	Krtap19-4	NaN	NaN	NaN	0	NaN	1	NaN	NaN	NaN	0	NaN	NaN	NaN	NaN	NaN	0	NaN	NaN	NaN	NaN	NaN	0	NaN	NaN
ENSMUSG00000043986	Spata31d1d	0.994866898867792	0.17712061068654	0.944486091284709	0.0562318741459042	-0.167361420153358	0.725010847840887	0.48745355397812	0.20123857016843	0.151886340710353	0.248239385662524	-1.11473015347726	0.293678828901429	0.281342942328898	0.364251912347355	0.266727499827235	0.143063603619617	-0.0485514490654863	0.970208159892638	0.320027047444534	0.222634682865386	0.0653616916990252	0.11434110273592	-0.84598000004549	0.308905311729946
ENSMUSG00000043987	Cep164	3.24727470027447	0.0674218418316565	3.18558990340732	0.0927286353464872	-0.2049124597404	0.211016233496107	0.0266813514930466	0.0683337106047984	0.0823398631110179	0.0979929061963119	0.184893573463354	0.641291034502011	0.332181992625489	0.0877527211855572	0.350865753083882	0.104786937832408	0.0620661087848811	0.891268539710019	-0.0680232780821348	0.0862569906827179	-0.140746488218999	0.127359109999446	-0.241581274904048	0.636369395510733
ENSMUSG00000043991	Pura	3.32481899466261	0.0468501800754766	3.2909132424775	0.0704904168779864	-0.112632470762028	0.48441743585117	0.481889811218905	0.0536213995592712	0.459295579073964	0.0769561136719417	-0.0750564145446861	0.809640704467643	0.201249041985118	0.067496787730512	0.0906725283335144	0.0761765993762275	-0.367327227333958	0.277279157410617	0.386397221687683	0.087771936264582	0.403015540865212	0.0921679971103564	0.0552048613656393	0.896115103448793
ENSMUSG00000043993	2900052L18Rik	1.15168517555573	0.141802852440963	-0.16857836849377	0.160714753740092	-4.3858205596336	1.03658821655676e-09	-0.82084797854158	0.154591763182275	-2.04861630299737	0.161490331419525	-4.07855809102246	3.97476056512858e-08	-1.54960472092697	0.14745129105022	-2.78652684683365	0.160930488759415	-4.1089663612372	1.4530866510043e-08	-0.929190060608465	0.160694891044059	-2.13639874087271	0.170104610144351	-4.01026043136168	2.484087111565e-07
ENSMUSG00000043998	Mgat2	2.96991610241329	0.0448770812064006	2.99866589138451	0.11325814467579	0.0955047317055544	0.421593030335557	2.05443688059343	0.100351869720033	2.04533794564244	0.157693831919992	-0.0302260076472603	0.961175033748982	0.30330308679133	0.0852249841927076	0.326741879926252	0.114858320172253	0.0778619854251527	0.869825082546187	-0.333684191735015	0.0687022061349728	-0.273670203025744	0.117484177567896	0.19936215517958	0.659239602826269
ENSMUSG00000043999	Gpr75	-0.402377637416004	0.101600895498221	0.0758853427458897	0.220060186631299	1.58875523054435	0.421295886610967	-0.508657591076137	0.116550660361897	-0.586289975458317	0.255303892039257	-0.257889198752258	0.782074303766321	-2.03595487353929	0.104669658081557	-1.62769178056188	0.220126826040267	1.35622063866727	0.093941917472963	-1.6830673718406	0.108759525652601	-0.685077417170195	0.261083823829858	3.315250868835	0.000417806796363163
ENSMUSG00000044005	Gls2	2.53650818588649	0.0667472716340927	2.38589774908133	0.0644825323212397	-0.500317041406324	0.0123576426779466	-0.123178619090042	0.0669378233655642	-0.0858017878242681	0.0695141046898546	0.124163145879639	0.698525602606173	0.357722616888965	0.0752828419689525	0.462601063589761	0.102840028539755	0.348398658643524	0.410566653328215	-0.320436631972967	0.0683006081934899	-0.21307500774699	0.0679644731342456	0.356647595829015	0.265176872459926
ENSMUSG00000044006	Cilp2	NaN	NaN	1.36949275019182	0.516981432745322	NaN	3.20272018633264e-16	NaN	NaN	-0.0387419984258439	0.526767981330808	NaN	NaN	NaN	NaN	0.0286319181189596	0.519167716815107	NaN	NaN	NaN	NaN	-0.549124451408702	0.519317987802826	NaN	NaN
ENSMUSG00000044014	Npy5r	-0.101347641752023	0.160714753740092	0.266823427687156	0.155040161556966	1.22303781929473	0.497059198495939	0.0834056449603644	0.217988062472689	0.798032323668754	0.180082481899782	2.37393844135744	0.0114910360230711	NaN	NaN	0.674171646578419	0.191520028553503	NaN	NaN	NaN	NaN	NaN	0.155040161556966	NaN	NaN
ENSMUSG00000044017	Adgrd1	2.48578476662123	0.0978383266307238	2.4064636047676	0.0610314064936512	-0.263499196080658	0.129190678962072	0.360492441483645	0.110841857723	0.132453710429477	0.0659453323358935	-0.757528267411304	0.0770481009019881	1.28313671990387	0.138311086224582	0.979566928127044	0.107653825742233	-1.00843702006253	0.0832700207497188	0.691504053584995	0.107803028468578	0.53147654585956	0.13435866743694	-0.531599873867928	0.352897121957163
ENSMUSG00000044018	Mrpl50	3.38513279780376	0.0384922689998426	3.07228999571205	0.0845796273045418	-1.03924129355174	6.20190078448669e-09	0.574522684854311	0.0860675387741688	0.477581897033309	0.0916069458049084	-0.322030326603103	0.440568937575115	0.779285979561808	0.0759011003746781	0.550707065545196	0.0945289244063872	-0.759322716370626	0.0593624852510439	0.0659484670279746	0.104162338218051	-0.123695383268143	0.0917878817757771	-0.629983234321285	0.171945839432729
ENSMUSG00000044021	Muc19	NaN	NaN	NaN	0	NaN	1	NaN	NaN	NaN	0.02992745307015	NaN	NaN	NaN	NaN	NaN	0.128116078729362	NaN	NaN	NaN	NaN	NaN	0.104545920599422	NaN	NaN
ENSMUSG00000044022	Pcdhb21	NaN	NaN	-0.000268717422136067	0.149271942444875	NaN	0.158329620669726	NaN	NaN	NaN	0.149271942444875	NaN	NaN	NaN	NaN	0.407079501469127	0.186881198740779	NaN	NaN	NaN	NaN	NaN	0.149271942444875	NaN	NaN
ENSMUSG00000044024	Rell2	1.10966944534833	0.484455011657922	1.01017221380451	0.404941408794522	-0.330522648828951	0.275682861802223	0.508236652311236	0.487143178726007	0.48489822033251	0.406710285830422	-0.0775285928807486	0.970663296380331	-0.146037684920205	0.487197937849784	-0.090748594223784	0.415030188660942	0.183666383725215	0.931158025174142	-0.186106353149823	0.485785536168144	-0.245994762400856	0.425515388066027	-0.198944989249122	0.926113318465072
ENSMUSG00000044025	Olfr790	NaN	NaN	NaN	0	NaN	1	NaN	NaN	NaN	0.240937430262729	NaN	NaN	NaN	NaN	NaN	0.106048400347764	NaN	NaN	NaN	NaN	NaN	0	NaN	NaN
ENSMUSG00000044026	Slc35g1	3.7282201068554	0.0784358675901968	3.82773138741717	0.0878169062424144	0.330569318656361	0.0436276273266155	0.516003997423486	0.102769039363077	0.467189197082789	0.0942757845310121	-0.16215925669808	0.726320322753351	0.542556882684646	0.106286363982714	0.528213480739522	0.089583070467173	-0.0476477498977667	0.917814167213639	0.0554750639842601	0.0784762536511239	0.120660809878114	0.0895817640125722	0.216542360670983	0.584140797188921
ENSMUSG00000044029	Olfr178	NaN	NaN	NaN	0	NaN	1	NaN	NaN	NaN	0	NaN	NaN	NaN	NaN	NaN	0	NaN	NaN	NaN	NaN	NaN	0	NaN	NaN
ENSMUSG00000044030	Irf2bp1	2.63479238673248	0.0245645522232903	2.5541913115375	0.0549894091088606	-0.267750976168319	0.234661239285117	1.42161644432203	0.0646288923040917	1.36223387724057	0.0909019775506734	-0.197264617934424	0.594440812919033	0.0771797312718094	0.0586196319739234	-0.0721225527356357	0.055889825613485	-0.495971451875184	0.0652724024158515	-0.521715437788092	0.045484173603803	-0.516514695379135	0.0638936122281478	0.0172764923225874	0.947130260918903
ENSMUSG00000044033	Ccdc141	3.47877302931017	0.129655714189206	3.06147061627489	0.0484454358452467	-1.3862486099262	2.21482721488681e-14	0.339562302915921	0.130965105112115	0.13554565126687	0.0638144916430486	-0.677728646937829	0.161395133669436	1.28540182438876	0.13001077030602	0.986940779557067	0.071619842522746	-0.991466130055847	0.0443515650426753	1.15625571463635	0.133906677905205	0.899341002539363	0.0705476296250084	-0.853452200104876	0.0896125652399156
ENSMUSG00000044034	Npb	1.20841110463289	0.192784721081044	1.18969027630706	0.161355316731364	-0.0621892455751164	0.932316536485708	0.352739855185952	0.20177121119325	1.01419892080665	0.248905381932822	2.19731945370334	0.0389812311078619	0.429361304662332	0.215038455194328	0.685486990096587	0.205655581756193	0.850831110266334	0.389357456675805	0.131859161093475	0.20800450179911	-0.195428807372628	0.161672306592357	-1.08722709756615	0.214113333542113
ENSMUSG00000044037	Als2cl	2.69455952664596	0.0964512731847851	1.80913777019054	0.652550812798383	-2.94130740859379	4.50357608911578e-31	0.0332018597284107	0.0971703265197491	-0.444173625368498	0.653264600934253	-1.5858070357539	0.469801974358005	0.220914834023626	0.100378122297195	-0.236688240734548	0.656953164810906	-1.52012451034602	0.491098680485266	0.01875996025856	0.114053826303836	-0.554547871075202	0.655415970612365	-1.90448739192657	0.388812556138415
ENSMUSG00000044039	Olfr1288	NaN	NaN	NaN	0	NaN	1	NaN	NaN	NaN	0	NaN	NaN	NaN	NaN	NaN	0	NaN	NaN	NaN	NaN	NaN	0	NaN	NaN
ENSMUSG00000044040	Olfr1497	NaN	NaN	-0.145963406870467	0.165812298163763	NaN	0.282796733314136	NaN	NaN	0.343966714123446	0.192721881680672	NaN	NaN	NaN	NaN	0.343966714123446	0.192721881680672	NaN	NaN	NaN	NaN	NaN	0.165812298163763	NaN	NaN
ENSMUSG00000044041	Krt13	-0.145603059754972	0.133937519461356	0.229361640178268	0.261473661092838	1.24560577129924	0.714566808730828	-0.518602141285125	0.265789201829074	-0.269581983488208	0.301628858472095	0.827227058378861	0.535642966662466	-1.00612787816172	0.287449490496103	-0.740053250253911	0.267676377659497	0.883880781783636	0.498145788848375	-1.84994701671481	0.164233310697761	-1.81032221753152	0.262503846019493	0.131630733661243	0.898174354188646
ENSMUSG00000044042	Fmn1	3.25123192035147	0.0998058316831326	3.41091672271521	0.0849085426623036	0.530461431298651	0.00120737839558571	0.0241974288930535	0.118807344577864	0.00831291078913265	0.092127724565617	-0.0527672269631617	0.915855351193466	0.753490574642915	0.12996260848192	0.663591082410341	0.0866458646222388	-0.298639648963496	0.564920302428928	0.814044064838224	0.101719863350576	0.601528169691283	0.103995730311851	-0.705962522698758	0.144050145312789
ENSMUSG00000044043	Pcdhb14	0.874416016760818	0.0851602857827266	0.863844315798939	0.0293737919978314	-0.0351184304360154	0.893770612332062	NaN	NaN	NaN	0.0293737919978314	NaN	NaN	-0.239679095074993	0.155011491672759	-0.162310227089975	0.0875240085424474	0.257013816229061	0.663836700603435	-0.109585701532495	0.125599328827149	0.14214564705037	0.0795418940535168	0.836233439221305	0.0904083315836788
ENSMUSG00000044052	Ccr10	-0.0306991976030086	0.128482576465615	-0.623084661590129	0.0780506029847264	-1.9678619158217	0.574453763400822	NaN	NaN	NaN	0.0780506029847264	NaN	NaN	NaN	NaN	-0.133154540596216	0.125458766463207	NaN	NaN	NaN	NaN	NaN	0.0780506029847264	NaN	NaN
ENSMUSG00000044055	Otos	0.0995921540484678	0.139202174042153	0.0815179744554337	0.170010891708165	-0.0600411249821397	1	-0.0842865336105234	0.242723184975666	0.311696874773051	0.224929470301834	1.31542840941865	0.231456653589884	0.639726140116668	0.170367986177721	0.187836197682716	0.243951349669495	-1.50114589556838	0.128840645248764	NaN	NaN	0.29994455167725	0.226583004468814	NaN	NaN
ENSMUSG00000044056	Efcab9	1.74305170039665	0.0394705659114895	1.12383067646829	0.451796860354223	-2.05700771633252	2.02673190222817e-10	0.173372549108668	0.0418021526183911	-0.403888778303461	0.456429011482524	-1.91762062162232	0.207863139885849	NaN	NaN	1.14996790416266	0.471808761433117	NaN	NaN	NaN	NaN	1.01374043119973	0.481140646234452	NaN	NaN
ENSMUSG00000044058	Mthfr-ps1	NaN	NaN	NaN	0	NaN	1	NaN	NaN	NaN	0.0916092167392303	NaN	NaN	NaN	NaN	NaN	0	NaN	NaN	NaN	NaN	NaN	0.149418230552794	NaN	NaN
ENSMUSG00000044061	Olfr225	0.145392061452673	0.165812298163763	NaN	0	NaN	0.0706898842103004	NaN	NaN	NaN	0	NaN	NaN	0.271626730773511	0.241044136888894	NaN	0	NaN	NaN	NaN	NaN	NaN	0	NaN	NaN
ENSMUSG00000044062	Plekhd1os	1.00180403143715	0.0619405790848438	0.9560845800896	0.0536724682545281	-0.151876729914265	0.907084868467618	0.0901355941621471	0.138949325272557	-0.0499714443447905	0.253642232737327	-0.465425507507662	0.62806605563804	1.42906869642197	0.128370966261418	0.747044696747494	0.261403983594122	-2.26563468590609	0.0191845129430623	1.15416502260486	0.162088833520619	1.07367685551223	0.180492410571261	-0.267375903571018	0.740051064362514
ENSMUSG00000044065	Gm9788	0.870277266265715	0.0692396110621952	0.656169466224525	0.0450851260103685	-0.711250716291356	0.272054327262975	0.688878414939233	0.190794270266482	0.251409727992842	0.107364149089663	-1.4532395218007	0.0456917381202389	-0.00927749790348653	0.12656558820502	-0.208063249545011	0.178671141559868	-0.66035197324128	0.363944154191775	-0.758200988124382	0.0986131525114173	-1.10686494780593	0.11409608337252	-1.1582366033408	0.0207775623960031
ENSMUSG00000044066	Cep68	3.0382467760952	0.124331208269635	2.37723982354099	0.533305908837486	-2.19581756660569	1.9439423401548e-27	-0.16715137314269	0.126135699902042	-0.650536527386835	0.533539800500273	-1.60577072453509	0.377943357518999	0.0652550721888741	0.132696008139474	-0.517682299524336	0.535775851429221	-1.93647603265391	0.290915542284608	-0.391202235746299	0.133403360880175	-0.837323701250647	0.534236166468884	-1.48198342999122	0.417832860241778
ENSMUSG00000044067	Gpr22	0.0722595207563726	0.116521464072089	NaN	0	NaN	0.0696552098325131	NaN	NaN	NaN	0	NaN	NaN	NaN	NaN	NaN	0.106048400347764	NaN	NaN	NaN	NaN	NaN	0	NaN	NaN
ENSMUSG00000044068	Zrsr1	2.92957117355061	0.0484390967772834	2.69689631248901	0.079912650544169	-0.772929157934552	1.0976887792595e-05	1.55874853430188	0.0651137844993857	1.45259965927828	0.090263732036739	-0.352618930181579	0.340219425979556	0.161895784086632	0.068701673893263	-0.02718310823923	0.0863038941931951	-0.628106484567462	0.0865159722159685	0.0667828796980423	0.0543079950021598	-0.12330125486717	0.102643769718034	-0.631445827004528	0.101654038725811
ENSMUSG00000044071	Tafa2	1.20475668380935	0.0258958405429384	1.42372820536952	0.0238817465468652	0.727407649450962	0.0338712073889457	-0.234765608017835	0.0861545018650565	-0.552074160805307	0.0885112093987796	-1.05407619625275	0.0102017727737036	NaN	NaN	1.95493710135112	0.0946709375136001	NaN	NaN	NaN	NaN	1.42978787609001	0.136600412915745	NaN	NaN
ENSMUSG00000044072	Eml6	2.96183273068003	0.101748330108375	3.10584705981682	0.0677158759269447	0.47840524602586	0.00373172138917006	-0.142376588747971	0.108871577813127	-0.11187407404914	0.0691441348197594	0.101327160542764	0.813041732214934	1.19423227226509	0.109830322579502	1.03689665990079	0.0753408254897498	-0.52265759103927	0.237480325095689	1.00825774564612	0.114584188157838	0.927527772487542	0.0717486192028512	-0.26817916593499	0.550412601575167
ENSMUSG00000044080	S100a1	2.11141915240457	0.282552653401266	2.41492397827084	0.226363115183253	1.00822120797905	3.93629864658601e-07	0.734437640401103	0.287904587670572	0.338159519990478	0.227414418805216	-1.31640742158121	0.280093972214175	1.05286921569155	0.376809238632566	1.24399359929282	0.239196285149792	0.634901459503097	0.668487789219778	0.358486736075905	0.283588012965911	0.135150599932941	0.228955961618094	-0.741906585256899	0.540035729670334
ENSMUSG00000044081	Zfp85os	2.32697911633493	0.0220933925600595	NaN	0	NaN	4.59882950222934e-61	0.299187423514357	0.0573527542919605	NaN	0.032908878282848	NaN	NaN	0.79411708377398	0.0466332786504162	NaN	0.0539344414854179	NaN	NaN	1.15056038801207	0.0413587699872692	NaN	0.0981349929424091	NaN	NaN
ENSMUSG00000044083	Efcab8	1.77273864834722	0.142765093115854	2.30151135832443	0.0806453302018804	1.75654492108303	1.03257031478178e-17	-0.864908480274313	0.150479971802801	-0.320783874128431	0.0849880515534946	1.80754281627553	0.00164120982355698	0.219474313859389	0.14351051332596	0.768486890451282	0.0863372779018042	1.82378030262711	0.00104512943313173	0.490455731250005	0.183677135724286	0.9782026984483	0.0809579933910156	1.62026035353212	0.0151030989503991
ENSMUSG00000044084	Spem2	NaN	NaN	NaN	0	NaN	1	NaN	NaN	NaN	0	NaN	NaN	NaN	NaN	NaN	0	NaN	NaN	NaN	NaN	NaN	0	NaN	NaN
ENSMUSG00000044086	Lmod3	1.08274873437235	0.217497731658886	0.484634145281574	0.335589141021391	-1.98689365746265	2.68453696184298e-05	0.202305253914306	0.239303725473135	-0.521546857967079	0.354959939767943	-2.40458466700232	0.0908598265047438	0.814664710814333	0.252789113697075	0.283542094880479	0.390754761380395	-1.76435113970074	0.25377335877179	-0.136835155073256	0.241865495345526	-0.305288292947923	0.348768016890279	-0.559589211377791	0.691444384688746
ENSMUSG00000044092	C130050O18Rik	0.985193441625806	0.332632033489414	0.290507286986802	0.200435900922556	-2.30769745422458	0.000591789987497899	0.682508274871475	0.394440020477345	0.454355103960586	0.225629882680028	-0.75790842838652	0.615609451128065	1.13970253459346	0.348393977104756	NaN	0.200435900922556	NaN	NaN	1.42957826065302	0.350480982902549	0.207903868544637	0.29895728850497	-4.05831448594929	0.00800214722725645
ENSMUSG00000044098	Rsbn1	3.63707128262514	0.0426361929114888	3.62662914335677	0.069505947912496	-0.0346880358063352	0.899538539291878	0.187451621387735	0.0451700910186697	0.276819729236575	0.0706228715695204	0.296874428249985	0.286410622307137	0.647385871660302	0.0492523114032877	0.61009415026914	0.0769221721419637	-0.123880416996015	0.683069412090856	0.692523748828645	0.0575452528802676	0.732828408785896	0.0705083522613426	0.133889182266874	0.657868462183994
ENSMUSG00000044103	Il1f9	0.494328516577331	0.197202431799136	0.275259220074111	0.100751732871546	-0.727732450781256	0.604444931235821	NaN	NaN	-0.0998077278330647	0.156955034800914	NaN	NaN	NaN	NaN	0.682607438965374	0.150974770468922	NaN	NaN	NaN	NaN	0.794715792959908	0.137424736337331	NaN	NaN
ENSMUSG00000044106	Olfr868	NaN	NaN	NaN	0	NaN	1	NaN	NaN	NaN	0	NaN	NaN	NaN	NaN	NaN	0.112438737281794	NaN	NaN	NaN	NaN	NaN	0	NaN	NaN
ENSMUSG00000044117	Bmerb1	3.89102944810506	0.0303491707513178	3.8607147648116	0.0801434375682322	-0.100703198120149	0.613249997744241	0.0204584147210096	0.0366842163951588	-0.00496450907043311	0.0854553020808203	-0.0844531247969739	0.784564817118556	1.44610792376896	0.140032574836308	1.3758399319256	0.115052646799657	-0.233425216275785	0.698225533146376	0.76451955021753	0.0303812222178413	0.55787637883585	0.0856704945483287	-0.686453756629429	0.0230050109853821
ENSMUSG00000044120	Olfr683	NaN	NaN	-0.294594797976402	0.133937519461356	NaN	0.521461490865302	NaN	NaN	NaN	0.133937519461356	NaN	NaN	NaN	NaN	NaN	0.133937519461356	NaN	NaN	NaN	NaN	NaN	0.133937519461356	NaN	NaN
ENSMUSG00000044121	5430402E10Rik	NaN	NaN	NaN	0	NaN	1	NaN	NaN	NaN	0	NaN	NaN	NaN	NaN	NaN	0	NaN	NaN	NaN	NaN	NaN	0.0903293761831207	NaN	NaN
ENSMUSG00000044122	Proca1	2.01373124224909	0.126273203996233	1.72619738244852	0.021033615253391	-0.95516680710291	0.000259647785047704	0.0317442723005519	0.129556065387334	-0.143798558165667	0.054048397753702	-0.583140660381783	0.211116824814266	0.903611039237765	0.131655920192152	1.32699045154821	0.141245348354834	1.40643596455097	0.0283319098655428	0.71452436070323	0.128317396112843	0.599346053610648	0.049252035510742	-0.382614054252414	0.402033031606928
ENSMUSG00000044125	9530080O11Rik	0.698422601667929	0.292669729196679	0.931908151740701	0.0358298220337962	0.775622208536973	0.215005165729485	0.107154139836088	0.412307829688412	-0.0135314992145755	0.0735151482268549	-0.400909015011834	0.77322205585862	0.937526592072147	0.331747678820689	0.614379930213249	0.21079577330025	-1.07346997479814	0.410995317184081	NaN	NaN	1.35053042282731	0.116088870353741	NaN	NaN
ENSMUSG00000044134	Pheta1	2.6471109582947	0.0187232740491995	2.61637351440194	0.0360669013514738	-0.102107578432363	0.748917685619002	0.484889147913915	0.0379749336590991	0.441258699175879	0.059443548193863	-0.144937213455424	0.536221497245824	0.673160938407686	0.0436105565935792	0.639420544017317	0.0513181671818025	-0.112083164057949	0.616368720851841	0.0171040550918407	0.0268706637317768	-0.0153973250416186	0.0414827353233825	-0.107967247787952	0.510803362485593
ENSMUSG00000044139	Prss53	-0.064588417287206	0.0921120374049747	-0.0885649173062926	0.117373632458308	-0.079648209030471	1	-0.170868370947339	0.108378696705807	NaN	0.117373632458308	NaN	NaN	-0.401437428165487	0.228339314734553	-0.264901631089296	0.223136352925021	0.453562100265238	0.668898884037869	-0.0744628668189607	0.0939958527132677	-0.408590437291216	0.245500570544288	-1.10994776362824	0.203718582374584
ENSMUSG00000044141	E130201H02Rik	0.563262081493117	0.0340452507314603	0.685442666386441	0.102366318902943	0.405875117606901	0.585965934838371	NaN	NaN	NaN	0.102366318902943	NaN	NaN	-0.451633290695168	0.0713943544661801	-0.187992820493563	0.205068141042264	0.875794684912026	0.224692113516374	-1.14759706067582	0.0903909297769207	-1.15346881854035	0.105222657617268	-0.0195055574165757	0.966236324434774
ENSMUSG00000044145	1810024B03Rik	2.85891054462285	0.0323068089448662	2.65930959092625	0.0622677997829736	-0.663060015851059	0.000320957691935526	0.361311124339049	0.0409458565496845	0.21489543462764	0.0639836647368488	-0.486382393184637	0.0539242321825284	0.930507453517091	0.052537059143451	0.67251582031616	0.0903590874989211	-0.857029654576048	0.0135759080533164	1.52137315568681	0.0470722863461575	1.1213955938959	0.0833152450288458	-1.32869669983778	2.91789525537212e-05
ENSMUSG00000044147	Arf6	3.34635278387737	0.0455613207076551	3.17192312303739	0.0666052161581709	-0.579442790926029	0.000544541210236058	1.25923609852012	0.0586447468416608	0.97808876699836	0.0668362771029912	-0.933951219384737	0.00156745936385283	0.4664240142597	0.108597988747392	0.275536319630726	0.0860087221951847	-0.634115195756268	0.168223226931432	-0.323032735598041	0.0559945463255444	-0.436127963938054	0.0668670194999334	-0.375694216420391	0.194724318885565
ENSMUSG00000044148	1810030O07Rik	3.2717253901617	0.0300743262208186	3.11500997170194	0.0756460867528453	-0.520597351483509	0.00281904548062894	0.372804604807447	0.0674200712342529	0.36249833237311	0.086655435287137	-0.0342366959531851	0.925212794339036	0.855642212808705	0.0820305615711502	0.678148334224438	0.0865582652806635	-0.589621901939604	0.136651432563351	0.0980980236613629	0.0447568883060805	0.0408543678411495	0.0783129078696252	-0.190159308523229	0.525670828842974
ENSMUSG00000044149	Nkrf	3.24131923404178	0.0374279339365605	3.05267018820454	0.0124272021334632	-0.626678565440426	0.000998265287716125	0.520728660464065	0.0462884584844102	0.487835364828302	0.048737244618564	-0.109269162905877	0.624579932802731	0.605872173117894	0.0629111092002687	0.455862525597135	0.0486186915281932	-0.498321262603358	0.0591987255299595	-0.0214179359639459	0.0612884580178201	-0.0611468724715953	0.0294959901504363	-0.131976670364757	0.559149979884998
ENSMUSG00000044150	Bclaf3	3.91735350286072	0.0559369353459289	4.11562247794851	0.0763186325845473	0.658635278688641	5.5749621847985e-06	-0.0414709350923701	0.0631322391791976	0.019684717654691	0.0779193625620455	0.203154681021638	0.541982526987812	0.654909275877931	0.0609095311623518	0.61938954934657	0.0865179688224057	-0.117993977487243	0.737097208399713	0.628339840749649	0.0780670194677502	0.559455994176599	0.0844416578512499	-0.228827185214927	0.549177354643616
ENSMUSG00000044155	Lsm8	2.96219533149195	0.065562624495429	2.97501593611652	0.103849096681782	0.0425891266957887	0.881627671695838	0.449890211902438	0.0916981593261323	0.476455877408438	0.120704891844494	0.0882492306037609	0.860881786860516	0.361197818319587	0.0954299143942002	0.392815459372711	0.111455680881809	0.105031530108437	0.829389941490691	0.227518455658232	0.105900032660324	0.344967945989275	0.11802568563148	0.390158761660893	0.45889189471472
ENSMUSG00000044156	Hepacam2	1.87946378254198	0.127318015260618	1.75683787023375	0.0539570209717074	-0.407354463257898	0.118636056864702	0.374915624801981	0.129428455272405	0.116201323359976	0.131917194099421	-0.859430306509357	0.161539930201226	1.36573326398962	0.206268987611375	1.35207813200207	0.111381111659553	-0.0453613665888359	0.953548889036346	1.53144977494222	0.262644762545138	1.48275700179107	0.134019336305289	-0.161753891148776	0.868835649882609
ENSMUSG00000044162	Tnip3	1.4648427936325	0.0708564843356821	1.00719267278525	0.0896494201515665	-1.52028079407108	0.000121042978863534	0.619659486832276	0.109766259345605	0.216652367800776	0.200114665889573	-1.33876067115036	0.0774463175351361	1.64959608034489	0.163432569224348	0.438432685431903	0.144558258330417	-4.0233977090606	2.8414899322371e-08	1.43210635794006	0.226899409453308	1.17228219083313	0.136545302927115	-0.863117200443203	0.326520417126206
ENSMUSG00000044164	Rnf182	2.49091542195104	0.12861475980052	2.11491055793447	0.12568235495783	-1.24906112159096	1.07376191087876e-10	0.0484669707394185	0.129637668685595	-0.204541291859234	0.128185181351877	-0.840475255765103	0.165203286385703	1.43664534472763	0.140999384208433	1.10121990194248	0.126243931747945	-1.11425920212801	0.0763407523041881	0.895487870092235	0.161929016740933	0.443760420720258	0.130128175700087	-1.50060610530058	0.0296658074314038
ENSMUSG00000044165	Bcl2l15	2.1899685747889	0.0962421634159556	2.13232335662574	0.0519704118978598	-0.19149326975212	0.283294504020728	0.296724860813806	0.104936313411947	0.074371404435547	0.0586566512636069	-0.738642193738252	0.0643720849645553	1.11166206517403	0.100631698111588	0.704206688022975	0.0905639257990657	-1.35353746477103	0.00261549800451055	1.24242222331711	0.117319049647972	1.07311278805673	0.0858377660044535	-0.562433769720953	0.244142618173168
ENSMUSG00000044167	Foxo1	3.75308950593461	0.0449452405313038	3.63323385258508	0.0540302699921926	-0.398151862192862	0.0137225587358941	0.119536857243763	0.0498678770574097	0.133111467353379	0.0616887393538667	0.0450938787002736	0.864122691577243	1.09036931538064	0.0838118736582866	1.0087145964445	0.0569114673077954	-0.271251104914103	0.420240947895952	0.571044491114805	0.0721732586339941	0.422041793985859	0.0609449300285659	-0.494976245806638	0.114711510069885
ENSMUSG00000044170	Olfr1384	NaN	NaN	NaN	0	NaN	1	NaN	NaN	NaN	0	NaN	NaN	NaN	NaN	NaN	0.14727376993497	NaN	NaN	NaN	NaN	NaN	0	NaN	NaN
ENSMUSG00000044172	Ptx4	0.295103614677038	0.0730538483893557	NaN	0	NaN	0.0125304837481632	NaN	NaN	NaN	0.0982242610366208	NaN	NaN	0.780886897053406	0.117171299199378	NaN	0	NaN	NaN	NaN	NaN	NaN	0.0903293761831207	NaN	NaN
ENSMUSG00000044176	Spink10	2.18930432143026	0.735349656847646	2.95296205445527	0.13422892144282	2.53681607821377	2.61238954274822e-59	-0.355693914244636	0.736409470934437	0.244910087411716	0.138043373493339	1.99516330700401	0.422771816483859	1.19604097488131	0.759604032542845	1.61931752864455	0.195488116066717	1.40609427585323	0.589439314778373	1.1314013214362	0.750657895783497	1.43025937071366	0.151884123892588	0.992784950278044	0.696373429652124
ENSMUSG00000044177	Wfikkn2	0.718363817875526	0.147706065326625	0.446962136000558	0.122218702517662	-0.901576872020138	0.243496757701331	0.363063744988128	0.153998064704471	0.00367135071396163	0.217960570411616	-1.19387569162819	0.178086577268038	1.14562848286035	0.185632840240615	0.442909935523648	0.123601176293382	-2.33438048519621	0.00162736404834485	-0.405093526547381	0.186410982520833	-0.353945321014974	0.202542193666144	0.169910660961176	0.852591812089314
ENSMUSG00000044186	Nkx2-6	NaN	NaN	NaN	0	NaN	1	NaN	NaN	NaN	0	NaN	NaN	NaN	NaN	NaN	0	NaN	NaN	NaN	NaN	NaN	0	NaN	NaN
ENSMUSG00000044197	Gpr146	2.28705741581924	0.0172325374415833	2.10956523473644	0.0561117136028295	-0.589616262961798	0.00609934013452293	0.290343083329563	0.034124195491196	0.00442182701252669	0.0817615379983383	-0.949809854285053	0.00125001360478905	1.06382855806072	0.0606939891285245	0.852985215823463	0.0837269543679173	-0.700406422197907	0.0414625287283983	1.15189239180557	0.0367652354999099	0.755037946367864	0.108270215134418	-1.31832193188047	0.000518981475532421
ENSMUSG00000044199	S1pr4	1.56300893297802	0.415684190255946	1.19431104423853	0.0496083697483578	-1.22478787512936	0.000528721485416305	1.20770886009062	0.417961323841322	0.982837948733211	0.0637614041796877	-0.747004998161094	0.594819402527279	0.19171460395326	0.442093011739397	0.146703209646265	0.152934880558876	-0.14952461533846	0.923346125597285	0.265534717955618	0.418222425624171	-0.0218968097354137	0.0588752813872299	-0.954826867193233	0.496150527052968
ENSMUSG00000044201	Cdc25c	3.10361745136389	0.0119367219615796	2.90702859666355	0.0788850003540964	-0.653054039570794	0.000491899695595408	0.196306810538871	0.0380355190195273	0.203967792330097	0.0849110878111037	0.025449230646693	0.934376338805358	0.508153138621469	0.0304505765366986	0.476310584103075	0.0871081256480525	-0.105778676467636	0.730037708322306	-0.00782489052153768	0.0377539568140418	-0.0504724958214307	0.087678236953809	-0.141672278225382	0.655053089431439
ENSMUSG00000044205	Olfr983	1.42713498119366	0.0969947271667943	1.44308585826597	0.101004470304241	0.0529876666846168	0.904423406422381	0.651006247543644	0.105067081157654	0.621386604374163	0.212638807165012	-0.0983943248052351	0.900616534705763	-0.294040466279111	0.114518400495717	-0.324051720023542	0.121663174465546	-0.099695226976419	0.857450966559456	1.28418115836601	0.211090948913935	NaN	0.101004470304241	NaN	NaN
ENSMUSG00000044206	Vsig4	0.484485880005051	0.199110881800783	0.860302189595996	0.364209572016175	1.24843475734705	0.0271271768362029	-0.276128769448994	0.206990328985355	-0.0184072142580506	0.383556446360862	0.85613247484686	0.554309248439991	NaN	NaN	NaN	0.364209572016175	NaN	NaN	NaN	NaN	NaN	0.364209572016175	NaN	NaN
ENSMUSG00000044211	Gm7887	1.23566946882524	0.0513039703115728	1.15032503018534	0.0756307965184999	-0.28350808846027	0.545474604156261	0.81548307889989	0.0756485260908617	0.330765562523968	0.238847135929811	-1.6101967357332	0.053028894620867	0.211686546823369	0.162270238054107	0.0794165078574283	0.111159859840391	-0.439391558552805	0.501284911093988	-0.683963831000141	0.0632394266905053	-0.540548343485341	0.0967107143993517	0.476415937217383	0.214555014613303
ENSMUSG00000044213	Olfr1094	NaN	NaN	-0.322054665926148	0.128482576465615	NaN	0.52157511208095	NaN	NaN	NaN	0.128482576465615	NaN	NaN	NaN	NaN	NaN	0.128482576465615	NaN	NaN	NaN	NaN	NaN	0.128482576465615	NaN	NaN
ENSMUSG00000044216	Kcnj4	2.20320285486642	0.0420123430700146	1.36818343416628	0.517821075216687	-2.77387447340038	8.08099400857591e-24	0.153527646786225	0.0685684943699185	-0.204176203829439	0.519354903385968	-1.18826647100957	0.494719918478679	1.14772296981278	0.111912397911991	0.751440944124687	0.526578367900393	-1.31642039463214	0.461657980651043	0.467004328265817	0.0590267906592861	-0.0787582546644172	0.521983905072949	-1.81298405737424	0.298835955855554
ENSMUSG00000044217	Aqp5	0.145392061452673	0.165812298163763	0.463126033118129	0.252889042173752	1.05548940717562	0.20504473996764	0.150218736319733	0.166833922684674	0.392274937771764	0.33437217964809	0.804093296145218	0.51714039126139	-0.0154961106427977	0.252193390196285	-0.0184658033665426	0.357824426282426	-0.00986510569219092	0.994587407126926	-0.801068420510236	0.166797792958767	-0.430602163232305	0.312888393231374	1.23066226825933	0.296101864482308
ENSMUSG00000044220	Nkx2-3	0.318312783407951	0.0685988930370268	0.74678424070148	0.147127330729392	1.4233513718407	0.0417450798645292	0.472821876375601	0.124258205787271	0.641502464779933	0.219843824470529	0.56034478568248	0.504157510498601	0.55741677381217	0.170607034265188	0.40882914372273	0.257773424181551	-0.493597422946839	0.63074206068903	-0.365238907304609	0.176810827658374	-0.358607312966584	0.17211187426902	0.0220296795453829	0.978558650032477
ENSMUSG00000044221	Grsf1	4.18567694197515	0.0562491057130147	4.32318248579692	0.0696418019532346	0.456783529224311	0.00260264877936087	0.4475376642924	0.0712916840091551	0.380019645463238	0.0710058193449268	-0.224290003659727	0.502206738614124	0.485998677417153	0.177040064436101	0.30582765463766	0.0987006883057344	-0.598515182455789	0.374067454915228	-0.232820641473605	0.0592760598472026	-0.388133594491746	0.0705184919402546	-0.515938462130884	0.0918065900352882
ENSMUSG00000044222	Defb13	0.332668261105206	0.0759771945887796	1.13756751388721	0.445356590508451	2.67381744137037	2.74850766273199e-05	0.0469391639341206	0.100121468376341	-0.233905211099072	0.447062622193728	-0.932944819713844	0.539866904641886	0.458902930426045	0.190738280908014	0.696160350195021	0.464725463516244	0.788152088451046	0.636713079378734	NaN	NaN	0.958054082436984	0.509615991928528	NaN	NaN
ENSMUSG00000044224	Dnajc21	3.60076245186235	0.0460135175248046	3.5804106122854	0.0575981475005514	-0.0676073476732944	0.699040085156839	0.210482771658732	0.0609692261952414	0.243853220711457	0.0594981032501153	0.110854232247256	0.695265351019838	0.846042998031422	0.0635157607646449	0.836398291770499	0.065183953514737	-0.0320390206950942	0.915604798299927	0.642023942554427	0.0676765081285059	0.655578246787578	0.0931646871385854	0.0450264240387541	0.906298324453834
ENSMUSG00000044227	Gm9789	NaN	NaN	NaN	0	NaN	1	NaN	NaN	NaN	0	NaN	NaN	NaN	NaN	NaN	0	NaN	NaN	NaN	NaN	NaN	0	NaN	NaN
ENSMUSG00000044229	Nxpe4	3.12551872307777	0.0631404248561072	3.1757368418495	0.116641544770647	0.166820979620219	0.294712707782214	-0.380199190807289	0.0687500693614051	-0.31700154548157	0.127536069003712	0.209938033538232	0.662700291158578	1.98148332650796	0.0993794323482877	1.68233534289511	0.123308792702528	-0.993748091292424	0.0589041612143624	1.89014972893263	0.093241640052245	1.67892563360066	0.141409400301039	-0.701671256600439	0.21239010265253
ENSMUSG00000044231	Nhlrc1	2.45045085599553	0.0880593492364772	2.0913324221519	0.0697126963014114	-1.1929656147771	4.05957746914661e-08	1.65652082181738	0.0941892257084613	1.57800635702237	0.196832618922095	-0.260819406457577	0.718985528948767	0.584678899795585	0.104299830434306	0.329319721749854	0.0751272750295043	-0.848284827837456	0.0469655518718919	-0.00257830658850455	0.0993694898796349	-0.194611346563986	0.0713653262969694	-0.637919950641181	0.116495445753346
ENSMUSG00000044243	Bhlha9	0.398464984595304	0.267097323233317	0.282365281519296	0.0391969424779701	-0.385674865456271	0.602950449964375	NaN	NaN	0.157528639021851	0.0692655380717935	NaN	NaN	0.264023181401765	0.278889951045747	0.336452922781232	0.191435395838482	0.240606392793877	0.830455315728235	0.0321647665223422	0.343561402828978	0.214661507187486	0.165272540888686	0.606241050040914	0.632163838772346
ENSMUSG00000044244	Il20rb	3.35996444533649	0.0454568707160375	3.21029157055874	0.0622432796159633	-0.497202527766764	0.00266820718126239	0.420351004392343	0.0474501054118055	0.456606312223453	0.064328584882107	0.120437525672956	0.650147565158041	1.33672267841436	0.0720858653046563	1.41552057815033	0.0845003519490753	0.26176095695105	0.478051680374304	1.47215833558174	0.0597202796506474	1.5559917047817	0.0901395012599821	0.278488424434396	0.438152504619589
ENSMUSG00000044248	Vmn1r45	NaN	NaN	0.00643519768757887	0.20229843564855	NaN	0.15824285874751	NaN	NaN	-0.874122899262193	0.217130235890489	NaN	NaN	NaN	NaN	-0.652369209488205	0.206945311760484	NaN	NaN	NaN	NaN	0.124027473110205	0.265746935055029	NaN	NaN
ENSMUSG00000044249	Defb29	-0.0306991976030086	0.128482576465615	-0.469608364157751	0.101600895498221	-1.4580246914818	0.574823987203886	NaN	NaN	NaN	0.101600895498221	NaN	NaN	0.154054089109379	0.195441387034838	NaN	0.101600895498221	NaN	NaN	NaN	NaN	0.0498482087280464	0.138048500342474	NaN	NaN
ENSMUSG00000044250	Pced1b	3.74483346182848	0.0665778058068713	3.80424036432865	0.0489886612224836	0.19734545844556	0.236414073159421	0.214081899462463	0.0719789118368261	0.134684535756671	0.0562110727992018	-0.263752333154263	0.384643117897906	1.00429338001228	0.118498567868668	0.958280064522676	0.0547325383335072	-0.152852925463838	0.724450726270478	0.387536101116436	0.070055032166426	0.276339830696534	0.0554361512942439	-0.369386014754567	0.213241736796107
ENSMUSG00000044252	Osbpl1a	3.95474707619793	0.0314281703589666	3.768084622611	0.0747137793427805	-0.620079248831028	0.000251719256042497	0.0942331694491614	0.0415974507044164	0.0890232112879841	0.0766968717757521	-0.0173071063888026	0.95238483846789	1.19120092251129	0.0614054624213819	1.04147562284507	0.0874937814393406	-0.497376679476678	0.161297151029836	0.751744808989129	0.0389409526709282	0.612544894328249	0.0764301151022875	-0.462412107317901	0.104635961084974
ENSMUSG00000044254	Pcsk9	0.833279380253701	0.0444926604203641	0.60652620165231	0.28387157516754	-0.753257754600973	0.177656644463815	1.01803266696609	0.153847847375712	NaN	0.28387157516754	NaN	NaN	0.628071569020226	0.0598675466772905	1.09645632264622	0.300384880851701	1.55594047228709	0.126213250404157	0.202393911828109	0.137607082324159	0.0796101619234676	0.326412162027412	-0.407878788403851	0.728877438194394
ENSMUSG00000044258	Ctla2a	NaN	NaN	NaN	0	NaN	1	NaN	NaN	NaN	0	NaN	NaN	NaN	NaN	NaN	0	NaN	NaN	NaN	NaN	NaN	0	NaN	NaN
ENSMUSG00000044265	Olfm5	NaN	NaN	0.178794866236922	0.12262186223902	NaN	0.0899571251758597	NaN	NaN	0.367694991566854	0.198587696280064	NaN	NaN	NaN	NaN	NaN	0.12262186223902	NaN	NaN	NaN	NaN	NaN	0.12262186223902	NaN	NaN
ENSMUSG00000044268	Gm4895	0.484640380179383	0.230192549300782	NaN	0	NaN	0.00102101951168856	0.663653264953566	0.253445996160745	NaN	0.174953015710399	NaN	NaN	-0.276629086776722	0.249421307513872	NaN	0.111518484419129	NaN	NaN	-1.01984028344098	0.234484773800199	NaN	0.0701646614574604	NaN	NaN
ENSMUSG00000044276	4933427E11Rik	1.81046793287635	0.10474296678454	1.7980581020083	0.0820235933989054	-0.04122456581335	0.782997986085277	1.1595204008909	0.144137713492985	0.743066529461943	0.112742562732214	-1.38342981572447	0.022858765803329	0.3912939704444	0.125238259228887	0.101149443088107	0.10511841650103	-0.963839257002682	0.0759789143109373	0.842717059957586	0.206642418571184	0.751945320884042	0.118030945412316	-0.30153719025019	0.702882020455789
ENSMUSG00000044279	Crb3	1.51791913772265	0.267973083053939	0.999501578261146	0.401960011215051	-1.7221458556581	9.37281994672999e-07	0.61582770916372	0.276104327967497	-0.0125685616680316	0.404335355716156	-2.08748722679844	0.199332505843612	1.22362925947582	0.291247379828993	1.16334939523493	0.415097752578318	-0.200245374577814	0.905373442070683	0.0548073013319537	0.278622376591147	-0.245168897059842	0.410810014152496	-0.996499361235211	0.545627560854827
ENSMUSG00000044285	Ubb-ps	2.73464630797075	0.0278795416783991	2.71409604880715	0.118721129542178	-0.0682664832727999	0.920373693171196	NaN	NaN	NaN	0.118721129542178	NaN	NaN	0.60983544640325	0.243926024368392	0.719050582558995	0.139845342087354	0.362804829182719	0.697697230416691	-0.662436802205864	0.0625113500674502	-0.702860244289904	0.138183728052961	-0.134283767951025	0.789830818510483
ENSMUSG00000044286	Olfr221	0.669002937272199	0.162829984092818	1.02016124449657	0.408095569592	1.16652264652173	0.0122246364926255	0.221162776250385	0.229522400405937	0.368145651143478	0.428685520630336	0.488266541574682	0.762446048420174	0.607076932012436	0.281465126748921	0.543217008503685	0.412839134748198	-0.212138074041077	0.898301630881249	NaN	NaN	1.07571522214148	0.427614507852336	NaN	NaN
ENSMUSG00000044287	Nrn1l	0.434509371450014	0.197373097249291	-0.294594797976402	0.133937519461356	-2.42203162451713	0.0421972280185181	0.0976603605717327	0.287420171067251	NaN	0.133937519461356	NaN	NaN	-0.0873087513838549	0.331905260620128	-0.720461436137829	0.152322514875564	-2.10328769183759	0.0829596923871918	-0.304413315350263	0.216096576351776	-1.38727929208168	0.165021908191073	-3.59720291110173	6.81712637926601e-05
ENSMUSG00000044288	Cnr1	1.43510792744793	0.125516662712779	1.36257607386353	0.16381903730503	-0.24094560219629	0.747716918406531	0.331577485508915	0.139652397399329	-0.121633542913728	0.176704520763971	-1.50553444822997	0.0441946903807693	0.890415590539297	0.169158222196159	0.485723266226139	0.248781931237728	-1.34435880192115	0.178563520742391	1.18410282878363	0.228837019097331	0.335041348767068	0.197116577987227	-2.82052118475366	0.00493578870669187
ENSMUSG00000044292	Olfr978	0.324854107455731	0.152395831404828	-0.308107736684906	0.0800639819793727	-2.1026537330425	0.137510638987795	NaN	NaN	NaN	0.0800639819793727	NaN	NaN	NaN	NaN	0.223101159296691	0.121665483198681	NaN	NaN	NaN	NaN	NaN	0.0800639819793727	NaN	NaN
ENSMUSG00000044293	Olfr794	-0.33172919326699	0.0780506029847264	NaN	0	NaN	0.407006810719436	NaN	NaN	NaN	0	NaN	NaN	NaN	NaN	NaN	0	NaN	NaN	NaN	NaN	NaN	0	NaN	NaN
ENSMUSG00000044294	Krt84	-0.446633055418953	0.0819358915685179	0.143906294607964	0.163323199900134	1.96172925799094	0.421098830431163	NaN	NaN	-0.175518459044475	0.194014204526077	NaN	NaN	-0.508559060678715	0.243767315658287	0.183793913073437	0.208677212868891	2.29994679508609	0.0309573795332583	-0.479369491111398	0.23059963348838	-0.778752452225347	0.30774415945513	-0.994528669654996	0.436263914406422
ENSMUSG00000044296	Zfp879	2.0181647115873	0.080113067173241	2.03005823483965	0.109173043051078	0.0395094290391792	0.830021811604836	0.342369918917685	0.0844198612336315	0.270483682038071	0.113312244027679	-0.238800909926115	0.610934297049208	0.854888387970376	0.178503174221788	0.647592084170844	0.124605229632995	-0.688623415557972	0.340972514195323	0.073618882645528	0.0808461447438444	0.0941669556962332	0.115005633754405	0.0682592211629357	0.883789029642422
ENSMUSG00000044303	Cdkn2a	2.75054165331277	0.0737338616886361	2.40445780731879	0.102909752128102	-1.14966565119406	1.20428209486112e-09	0.515418774023773	0.08340833673601	0.289010091760641	0.118425057413704	-0.752113362536327	0.118038709923584	1.45310192565945	0.133883120512834	1.22659438880962	0.186714769985824	-0.752441750365177	0.324197886279539	0.43061891931539	0.075851552348923	0.119324154762864	0.103313189616395	-1.03409882415838	0.015148894112708
ENSMUSG00000044306	4930500M09Rik	-0.101347641752023	0.160714753740092	NaN	0	NaN	0.167234741925748	0.438786344316177	0.188354021793878	NaN	0.15620804081371	NaN	NaN	-0.151204231486865	0.271217084472027	NaN	0.174953015710399	NaN	NaN	NaN	NaN	NaN	0.131536829685141	NaN	NaN
ENSMUSG00000044308	Ubr3	4.31298378617973	0.0611617307812375	4.26519768177778	0.0687163426872708	-0.158742002758057	0.332114537347024	0.205098585332617	0.0776403502853282	0.202237085065015	0.069985667114945	-0.00950569813247704	0.978160199725513	0.790418992602605	0.0963228647468364	0.6548925318032	0.0812792572897489	-0.450209157730194	0.282230595011745	0.350102663298693	0.0683867146117588	0.242776471364651	0.0701319072717536	-0.356529892302969	0.273225071984332
ENSMUSG00000044309	Apol7c	NaN	NaN	-0.227031856422966	0.093335268448544	NaN	0.521151902894554	NaN	NaN	-0.0813826197736962	0.141271849823953	NaN	NaN	NaN	NaN	NaN	0.093335268448544	NaN	NaN	NaN	NaN	0.191590414663642	0.144583270157359	NaN	NaN
ENSMUSG00000044312	Neurog3	0.983979343351908	0.228065048962948	0.388108483124725	0.224218314935067	-1.97944015151338	0.00694048892746374	NaN	NaN	NaN	0.224218314935067	NaN	NaN	0.516060371093781	0.341277410309895	0.597157747878387	0.243548473987688	0.26939965436245	0.846625475797535	-0.339763722821055	0.236089585088948	-0.488669532646302	0.230084462679348	-0.494654393150442	0.651490792777043
ENSMUSG00000044313	Mab21l3	2.16909271084591	0.461787512078867	2.24025331352379	0.303209613463782	0.236390405284766	0.919059326367276	-0.199658940256511	0.463015427608478	0.124981709120286	0.30473965925853	1.07843289390726	0.558093405065628	0.509147668552403	0.463585571555658	0.634719155054761	0.3054616874561	0.417139448928952	0.821058372231178	-0.0293996182811478	0.465151595033382	0.217860704098582	0.30561524654541	0.821381011664131	0.656854717383597
ENSMUSG00000044317	Gpr4	3.06296361980122	0.0415986015958644	2.69429011666434	0.0475063785903127	-1.22470686791097	4.99207545223265e-11	0.524691604149688	0.0683170780125784	0.0919944947752489	0.0508238225247283	-1.4373886842075	3.7413043285639e-07	0.817800044556371	0.105938855327926	0.498933146137551	0.0800514842254258	-1.05925290838707	0.0163317331229127	0.215315714293403	0.0591465215915024	-0.224437590206149	0.0488021783088954	-1.46082885703662	9.76007452635486e-09
ENSMUSG00000044320	1700001O22Rik	2.09666226005457	0.0585401245490025	1.89560594627336	0.00563683393721297	-0.667894617404295	0.00439314060008535	0.214522128078891	0.087552895582333	0.0298773838014237	0.0707962512876286	-0.613376563588612	0.101025378673134	0.756623877004176	0.0822393528987085	0.707183871765945	0.0813800267094857	-0.164236142412258	0.669146586347407	0.510208093932023	0.0678583136556213	0.504197384046335	0.0417266946707723	-0.0199671460394837	0.939853773751687
ENSMUSG00000044322	Dsc1	-0.0843620615355847	0.0800639819793727	-0.145963406870467	0.165812298163763	-0.204635239750803	1	0.401421220840784	0.121665483198681	NaN	0.165812298163763	NaN	NaN	NaN	NaN	-0.32230012065347	0.252005913864279	NaN	NaN	-0.220344672384565	0.18323443698657	-0.0970690492119162	0.211090265006528	0.409512756031971	0.659199248131745
ENSMUSG00000044328	Trp53i13	2.37313588300715	0.0280127197722941	2.23095308855707	0.0822937053695655	-0.472321019493307	0.0231960646898816	0.294662565993296	0.0348370701583799	0.178801713287188	0.0850648644496326	-0.384881421702024	0.207515790150989	0.705581643926019	0.0463574924085267	0.825190838135443	0.161806394805024	0.397333142651126	0.477318378416241	0.0197123377810011	0.0587060227886591	-0.0611372919773183	0.0870264778541665	-0.268576656555403	0.441198486273923
ENSMUSG00000044330	Gm9790	0.504100747846504	0.0644982605694894	0.775808248555167	0.115119222102821	0.902592780195735	0.174701103464371	0.931365412831324	0.12962443927753	0.98485751330883	0.149313233596254	0.177696911430763	0.786751173800023	0.989884030222873	0.112036932339586	1.30701714453677	0.147121323706436	1.05349340225844	0.0863570069453408	-0.17678715628626	0.0793999417173586	0.00111523299020322	0.124140539016449	0.590978945085073	0.227333302692636
ENSMUSG00000044337	Ackr3	2.60574822209139	0.0526934737066476	2.71131864729269	0.0250648863663202	0.350697361465404	0.039506273906614	0.138813191886372	0.119115816803734	0.0532500954330439	0.0749667486704677	-0.284234453993868	0.543228216869861	0.711329627282596	0.161825569394122	0.759368981082022	0.0487843151082665	0.159583279046547	0.776238289417387	-0.0225579885521343	0.0843506074335359	-0.133622558525062	0.033660373592	-0.368948515339652	0.2213578270248
ENSMUSG00000044338	Aplnr	-0.446633055418953	0.0819358915685179	NaN	0	NaN	0.405962067674321	NaN	NaN	NaN	0.112438737281794	NaN	NaN	0.0935009306492469	0.127912062696675	NaN	0.0305189478971047	NaN	NaN	-1.06129577836177	0.137547368924709	NaN	0.0550316546856021	NaN	NaN
ENSMUSG00000044339	Alkbh2	2.82682591562362	0.0640025521855554	2.51778944958753	0.285741424282934	-1.02659691887001	4.75624438947668e-08	0.388711361838034	0.0663535844951424	0.277007671677927	0.287113876012725	-0.371071626645455	0.704638955821376	0.851956913227677	0.0725781005192167	0.873085834076121	0.286542477144477	0.0701887557810959	0.943015579615844	0.191247496441875	0.0671538810723658	0.13906923140298	0.293778121570715	-0.173332444575184	0.862537347705385
ENSMUSG00000044340	Phlpp1	3.84026949242892	0.0438832624624808	3.89387821462966	0.0662331847810843	0.178084320409649	0.237822636910096	0.0518785446323919	0.0522632261728526	0.178597455245999	0.0694868506011206	0.420951109320863	0.145000829627578	1.16417440709599	0.0766332509222576	1.17349923642201	0.0818896175615097	0.0309764125181375	0.933737887147815	0.693719331516007	0.0611728358326054	0.697717202602405	0.076757462909862	0.0132806402816424	0.967510021657603
ENSMUSG00000044345	Marveld1	2.81773684975117	0.0825718175457326	2.36974615408888	0.0421286849435138	-1.48819287816867	4.38253187520044e-14	2.41190768749156	0.127720385902887	1.70236140306912	0.303815114921294	-2.35706173684584	0.0313227478728018	0.276921894463242	0.0896023545540267	-0.129823027994823	0.0454804764593221	-1.35117738536623	5.16895252331562e-05	0.0322626569311257	0.0882619706163879	-0.371878153812532	0.0726433830365052	-1.34252671349991	0.000407129790886529
ENSMUSG00000044348	Slc25a53	3.37414623054109	0.0440434554101612	3.30379987686252	0.0594098764438353	-0.233685528657727	0.151453966750543	0.33256840805623	0.0722980942736079	0.255054871333456	0.0657455369077026	-0.257494395373466	0.427656246404089	1.24187091343303	0.0563077375765927	1.0685159662235	0.0722354532502104	-0.575872669523046	0.0583909724346223	1.30976853547348	0.0511206492753024	1.06532603385357	0.0612719064581966	-0.812020413715731	0.00218908329378453
ENSMUSG00000044349	Snhg11	2.6795970896218	0.0629496192835395	2.35342951665554	0.0621361113551875	-1.08350522427784	2.62279120472296e-08	0.7883329841899	0.0802406570259867	0.645321928360496	0.0631113986196434	-0.475072444239201	0.161248769328849	-0.399365186847271	0.0632297455545269	-0.633994448644235	0.0689930176858174	-0.779421536646019	0.0121712105318523	0.0465933802097434	0.0786275035014647	-0.219819444241438	0.0730530595701008	-0.885004246382673	0.0130552332542118
ENSMUSG00000044350	Lacc1	2.32604020347179	0.047279309083527	2.20635641682674	0.0719061363420843	-0.397580933358675	0.0581625632514349	0.165929282925647	0.0497738785875098	0.159812215234634	0.0982666640989572	-0.0203204590211037	0.955714435256836	0.318680854522168	0.0654431234192704	0.353385521858072	0.110042837189043	0.115286409446859	0.786343227949096	-0.065533518403476	0.0587038716368282	-0.128713013643146	0.0794214275632812	-0.209877740257461	0.522357617407168
ENSMUSG00000044352	Sowaha	0.923655752284643	0.0629721767097273	0.59297033661321	0.0571800416413803	-1.09851317288844	0.0772665022036807	NaN	NaN	NaN	0.0571800416413803	NaN	NaN	0.731400359876983	0.184952315487298	0.24920150040672	0.229636044558801	-1.60182993859691	0.101971385474949	0.511941655287914	0.174561167962042	-0.129847695437843	0.090784482214973	-2.13197807517541	0.00110694350182317
ENSMUSG00000044359	P2ry4	NaN	NaN	NaN	0	NaN	1	NaN	NaN	NaN	0	NaN	NaN	NaN	NaN	NaN	0.22451448974784	NaN	NaN	NaN	NaN	NaN	0.14552839275646	NaN	NaN
ENSMUSG00000044361	BC024139	NaN	NaN	0.206234657648334	0.197180772750081	NaN	0.0935371358297159	NaN	NaN	NaN	0.197180772750081	NaN	NaN	NaN	NaN	NaN	0.197180772750081	NaN	NaN	NaN	NaN	NaN	0.197180772750081	NaN	NaN
ENSMUSG00000044362	Ccdc89	1.64513580362498	0.00244114771763849	1.52857098637776	0.254424627013503	-0.387219941288961	0.260643417821748	1.8842397940292	0.156227114218489	1.42639884354668	0.306653631694126	-1.52091471639781	0.183409679708676	0.54950420501478	0.183606528073982	0.0359070902800969	0.257192156082024	-1.70613268489023	0.104102572312976	0.0308992273978581	0.115148978424402	-0.214444092201361	0.256186348479714	-0.815012866269575	0.382392431931632
ENSMUSG00000044364	Tmem74b	1.20060770539016	0.0971063242935801	0.921795381210057	0.0969149624268603	-0.926194492894717	0.0379881281484714	0.218592831231835	0.118985188666028	-0.016770846919862	0.20489244186379	-0.781861214968151	0.320531420849033	1.06894567768668	0.190038138088339	1.32914360010132	0.148441839060705	0.864358788700519	0.280577220964298	0.665513388782306	0.114742503669123	0.41577538223657	0.100307661589356	-0.829611700305445	0.10128814412382
ENSMUSG00000044365	Cxxc4	1.34219077843611	0.164711623573371	0.733703599659175	0.326878963196996	-2.02135065455786	2.38151487302708e-06	0.715295339106056	0.170343479006395	0.401641125458769	0.38794854272093	-1.04193674439472	0.459132684983506	0.574529428563328	0.187681768354108	-0.232927964380981	0.379174516306082	-2.68231539904621	0.0563245504342662	1.05212088165796	0.253066556890923	-0.0533356759707989	0.327836227727282	-3.67224719646444	0.00760264586270609
ENSMUSG00000044367	Slc16a13	2.12371408670422	0.0996768596329323	1.5322784962055	0.44789259482924	-1.964706504394	1.50492011515493e-14	0.406102941755525	0.118914743786495	-0.177985120082728	0.452999663068476	-1.9402985425088	0.21235155355503	0.153857758307093	0.124534099387309	-0.353604230292158	0.448625327746994	-1.68575223701526	0.275741891787111	-0.311127732086679	0.100788825307852	-0.88311866967627	0.449536463977237	-1.90011276559983	0.214392230767289
ENSMUSG00000044375	Pcare	0.521984285739264	0.253685470744325	0.617255439049355	0.288129848883091	0.316483920813115	0.710815767988081	0.490771325092327	0.29551618505441	0.299727217521903	0.355204014211087	-0.634634788300874	0.679268573500813	0.387542482545724	0.26607319064999	0.114290529593207	0.384025277874712	-0.907723339495806	0.558629200334745	0.110270188742534	0.301433946972601	-0.270077580468097	0.29169581784354	-1.26348794036853	0.364538946988437
ENSMUSG00000044377	Gm13080	-0.33172919326699	0.0780506029847264	-0.0139952216015337	0.143600940339553	1.05548940717562	0.659864437298964	-0.309686360889094	0.159910860857869	0.517213674380064	0.170333433764423	2.74690245882397	0.000401200444415828	NaN	NaN	NaN	0.143600940339553	NaN	NaN	-0.901153125265576	0.27174735485669	-0.730501483765118	0.217411209539292	0.566892482339019	0.623880937265385
ENSMUSG00000044378	Slc15a5	1.00785856646907	0.0112523186303514	1.20977629424909	0.118105562006403	0.670756172768272	0.0785648789026478	0.291009246551298	0.162614937728933	0.430127375887138	0.183792230091617	0.462140422348901	0.570786246879204	NaN	NaN	NaN	0.118105562006403	NaN	NaN	NaN	NaN	NaN	0.118105562006403	NaN	NaN
ENSMUSG00000044387	2410080I02Rik	1.95588757940343	0.104709140725813	1.52206702462411	0.0573909991393269	-1.44112068906105	1.04359736392496e-07	0.823210473443294	0.148657817703358	0.149808909457822	0.126363423390452	-2.23699157454443	0.000557599507762241	0.871616372821421	0.15985165931399	0.420549892644296	0.0576187712729821	-1.49841041316235	0.00794032894320296	1.07688756648227	0.130315918464843	0.505108813015477	0.157748880522254	-1.89940790520103	0.0051992198150359
ENSMUSG00000044390	Tigd3	0.603031182449445	0.226713430098834	1.36683905860901	0.136681123630503	2.5373148429107	3.01540024175882e-07	-0.74744276125638	0.253445842672232	-0.010937241491682	0.136738944018666	2.44661837814597	0.0105430379036466	-0.959930863180525	0.228521629755038	-0.236651354706337	0.1673528046607	2.40268251965673	0.0106638449542946	-1.44456488517045	0.233685578703532	-0.684553760149497	0.139315011182909	2.52470230863407	0.0052137182370986
ENSMUSG00000044393	Dsg2	3.63253795942465	0.04844707841873	3.29899936194547	0.0674077829469316	-1.1079912376954	2.88574653285642e-10	0.300709759019324	0.0512868393743455	0.221875401830737	0.0690221565253212	-0.26188206598715	0.359259052907409	0.716489428826713	0.0837340028985741	0.527698001139311	0.115141197474434	-0.627151547708675	0.184815541233452	0.133994243880681	0.0564986603247372	-0.0117839880872026	0.0785388733512051	-0.484264804397119	0.131872046190909
ENSMUSG00000044400	Sowahd	NaN	NaN	NaN	0	NaN	1	NaN	NaN	NaN	0	NaN	NaN	NaN	NaN	NaN	0	NaN	NaN	NaN	NaN	NaN	0.106115844116079	NaN	NaN
ENSMUSG00000044405	Adig	1.46692268193885	0.249384418384442	1.27419131403038	0.0660561801003992	-0.640239745821227	0.116588390467431	0.218782723553675	0.249557876024721	0.00781954650548156	0.0690508729490635	-0.70080450482309	0.415223905344456	1.95270596431522	0.265678069709417	NaN	0.0660561801003992	NaN	NaN	1.6724169024109	0.28874054310267	NaN	0.0660561801003992	NaN	NaN
ENSMUSG00000044408	Sptssa	-0.0306991976030086	0.128482576465615	2.3369071729881	0.834462784526932	7.86501812010089	4.99282704849163e-87	-2.60585751322682	0.135166654764388	-0.183197823996289	0.835198353036581	8.04790128600598	0.0041906384562278	-1.78311554698154	0.177291917433872	0.616296699349429	0.836817412757642	7.97067495230366	0.00503098020736559	-2.76366938565416	0.184976319867314	-0.417142386586635	0.841878143568805	7.79499396361414	0.00648262380306552
ENSMUSG00000044424	Gm9493	1.39214372977637	0.0311858355492972	1.00095068773075	0.194278471840166	-1.29951515689581	0.00116628942686158	NaN	NaN	1.53215958371235	0.214793792303515	NaN	NaN	0.318607879703315	0.145881003795497	0.137922035036722	0.228998339119035	-0.60022538374641	0.505751348671662	-0.861058415502614	0.0883624423638098	-1.10315301224913	0.210144912253719	-0.804220842552663	0.28824766003431
ENSMUSG00000044429	Cryga	0.855908080131187	0.10852293562073	0.155066588793515	0.24107905721864	-2.32814504013737	0.00248378928293484	0.864570107787893	0.216537151629821	NaN	0.24107905721864	NaN	NaN	1.04066136684357	0.182939309243803	0.20915423005545	0.305336244670762	-2.76220691879582	0.0194884511288869	-0.607836077500105	0.113061982707601	-1.18037899361115	0.26145716087788	-1.90194639855802	0.0444376375912556
ENSMUSG00000044430	Klk12	NaN	NaN	NaN	0	NaN	1	NaN	NaN	NaN	0	NaN	NaN	NaN	NaN	NaN	0	NaN	NaN	NaN	NaN	NaN	0.172287583623998	NaN	NaN
ENSMUSG00000044433	Camsap3	3.1407202081536	0.0815026609461212	2.62886989957899	0.853188468393491	-1.70032992043075	2.061458453218e-19	0.308248835011181	0.0892673514979443	0.132552309569508	0.853192206465828	-0.583651224038785	0.837720219593313	0.311699183855739	0.108631152728821	0.133033378655601	0.855137456119312	-0.593514957890012	0.835801678191809	-0.429841137605843	0.0986730156280546	-0.625675906932547	0.854494125569339	-0.650549022182163	0.819903414039558
ENSMUSG00000044434	Gm9791	0.478991643742044	0.100751732871546	0.602898777513573	0.137370872615133	0.411610588832609	0.542111335864916	NaN	NaN	0.642786395979046	0.189056785617846	NaN	NaN	NaN	NaN	1.13410767349517	0.165115127213161	NaN	NaN	-0.21682745626263	0.203009496101999	-0.047189125162994	0.142285018305481	0.563526338049686	0.493797030688483
ENSMUSG00000044441	Olfr1442	NaN	NaN	NaN	0	NaN	1	NaN	NaN	NaN	0	NaN	NaN	NaN	NaN	NaN	0	NaN	NaN	NaN	NaN	NaN	0	NaN	NaN
ENSMUSG00000044442	N6amt1	3.08954465030552	0.0342105261609605	2.95249778013501	0.153206320057487	-0.455259848335795	0.00832392398693232	0.524789102519049	0.0834790645524816	0.328235504806347	0.16269987751889	-0.652936918393014	0.282441919404181	0.680846657112291	0.0612064277590221	0.402038805350278	0.153361813043102	-0.926179635843422	0.0913207754368672	0.491933215134549	0.0466693332066046	0.185338439868845	0.15670640305082	-1.01848579770082	0.0607784665400162
ENSMUSG00000044444	Pfn3	NaN	NaN	NaN	0	NaN	1	NaN	NaN	NaN	0	NaN	NaN	NaN	NaN	NaN	0	NaN	NaN	NaN	NaN	NaN	0.0903293761831207	NaN	NaN
ENSMUSG00000044447	Dock5	3.98957191094141	0.0458659000700641	3.50362016539194	0.0620536099597133	-1.61429675630034	6.86150456476252e-18	0.0679005442268017	0.048622255577343	-0.189664730764012	0.0629515364888301	-0.855613323259375	0.00120336607742288	0.833416635314592	0.0796310263913508	0.45480640599643	0.0839081622920194	-1.25771595778375	0.00106437967279804	0.307264763841347	0.0758248080376513	-0.0801777466174958	0.0964604804666703	-1.28705616064692	0.0015897916217491
ENSMUSG00000044452	Zfp507	3.75662945002403	0.0476818595693557	3.65508450877705	0.0612856267763123	-0.337324993222037	0.0355038367025927	0.40403886822134	0.0624065804861166	0.358089371272917	0.0685000795161454	-0.152640924858906	0.61998920585596	0.760574973988335	0.0600350692034159	0.71885867298877	0.0622677929660267	-0.138578552305232	0.629597145399051	0.429927340468749	0.0493417095392743	0.382472259859145	0.0750045554443334	-0.157642365522188	0.597099608364722
ENSMUSG00000044453	Ffar1	1.16722494800603	0.0677129925933479	0.840940546892681	0.229089206807036	-1.08389331898193	0.0270407691191886	NaN	NaN	1.37214944287428	0.246726798842469	NaN	NaN	0.326408429856829	0.108533220214958	-0.00440624298513781	0.257991761401216	-1.0989425559147	0.237229786888013	0.147218703312883	0.092979443344822	0.143722931793545	0.237302259645705	-0.0116127016233982	0.989056538818286
ENSMUSG00000044454	Olfr867	0.324854107455731	0.152395831404828	0.280005325401814	0.275713310499955	-0.148984429126384	1	NaN	NaN	0.155168682904369	0.281565523549312	NaN	NaN	NaN	NaN	-0.0918757656085311	0.409052771386516	NaN	NaN	NaN	NaN	NaN	0.275713310499955	NaN	NaN
ENSMUSG00000044456	Rin3	2.95421975783134	0.199085563252395	2.33969381933822	0.229756691505598	-2.04141098011732	1.43297042289716e-27	0.219953264028045	0.213568146320533	-0.161645848862597	0.230377775875179	-1.26764481409552	0.22446756457174	1.20571591760562	0.217173506052456	0.766829620101543	0.231498454709077	-1.45794872213989	0.166767723897552	0.787702189162276	0.206930947813609	0.254181109617532	0.234110431173098	-1.77231866335432	0.0877266553277556
ENSMUSG00000044457	Stk-ps2	NaN	NaN	NaN	0	NaN	1	NaN	NaN	NaN	0	NaN	NaN	NaN	NaN	NaN	0	NaN	NaN	NaN	NaN	NaN	0	NaN	NaN
ENSMUSG00000044461	Shisa2	2.01753128302644	0.052007564861987	2.47851973483425	0.0481519109025535	1.53137048947897	1.55414183082921e-17	0.5410285015928	0.0927726787750163	0.512380374034751	0.0731879172945489	-0.0951670198009992	0.808439741862021	0.259460808816452	0.184307740709429	0.439395820840129	0.0699025267298198	0.597731171695347	0.361333762599277	-0.375939426767963	0.109963889703249	-0.327470707136612	0.0697011134854546	0.161009601466604	0.709682397691973
ENSMUSG00000044465	Fam160a2	3.30157061918024	0.0702375268942967	3.23930831441958	0.0768972006860697	-0.20683089943686	0.200781827020929	-0.0486207047094389	0.0744607814284675	0.0338329228745793	0.0791810390713973	0.27390502199673	0.448094360188636	-0.0475209281207944	0.0753516461993078	-0.102765512764774	0.081301071774309	-0.183518537819217	0.618221736945129	-0.220716392351431	0.0750773035780196	-0.23629366422704	0.0784557797522474	-0.0517465770852831	0.885935122250477
ENSMUSG00000044468	Tent5c	2.80641868144792	0.0667664146265705	3.01753090637864	0.114654618908479	0.701299631171521	1.23551193605083e-06	0.666055348029996	0.0955785160731404	0.52361915169586	0.118589943256321	-0.473162802331259	0.349704264011618	1.00217350322904	0.193534478620658	0.845208032546721	0.123987155174416	-0.5214280069868	0.494656869664631	0.504000587689371	0.0732043716403206	0.218198913774179	0.118600228254106	-0.949412610144714	0.0403038527383808
ENSMUSG00000044469	Tnfaip8l1	0.15542693590901	0.20229843564855	1.77957069227178	0.116529352185081	5.39528877439737	4.83823767177257e-28	-1.34039673318489	0.21359362635345	0.465833338187683	0.130387866068711	6.00016641992296	5.28244115116649e-13	-1.38865687429833	0.202422504892778	0.102932369593074	0.120662369143137	4.95495221531466	2.45973685863987e-10	-1.52596254391944	0.232442516686752	0.223029582640272	0.124376351904321	5.8100260829555	3.25928173339207e-11
ENSMUSG00000044471	Lncpint	3.20747773527659	0.0872602916956452	2.99859850482942	0.0958204842881427	-0.693881784060926	1.87635470803097e-05	0.0848850036175204	0.0935752383917547	-0.0305102041002043	0.0967802457695068	-0.383334582532873	0.391341270077885	1.26704065497522	0.0933652469019634	1.15109474001279	0.0992756227487791	-0.385163992401111	0.394891093941163	1.83022825766009	0.137060131137631	1.69889935407922	0.19443575901787	-0.436265174476054	0.580906082635839
ENSMUSG00000044475	Ascc1	3.521737017671	0.0291077613538918	3.47469679631554	0.0523117160796601	-0.156264232910438	0.388894404739875	0.186749689939147	0.0369786693727828	0.160707838882758	0.0568184068228068	-0.0865091566670897	0.700872088094866	1.25889506134211	0.102883444170608	1.29653459101125	0.0625666080868901	0.125035811086284	0.754596910834083	0.477549050438271	0.046819944196932	0.348621217664454	0.058103408774573	-0.428288989904284	0.0840246714625095
ENSMUSG00000044477	Zfand3	4.17824893388639	0.0410895182568496	4.09669879365207	0.0650896817271797	-0.270903701986398	0.0970579740034134	0.0401423110601939	0.0439625941732704	0.16901476289149	0.0719618651268237	0.428105018395401	0.126456035281893	1.71109998509073	0.0804548880463755	1.69128051437807	0.111501521297572	-0.0658388565861869	0.885386629501896	1.05187236275524	0.0421634807727243	0.945959066918348	0.0698995670851218	-0.351836353062702	0.194474493609133
ENSMUSG00000044485	Klk1b11	NaN	NaN	0.868277032244144	0.45485816367852	NaN	1.38555231772479e-06	NaN	NaN	-0.139283173741901	0.465193180652408	NaN	NaN	NaN	NaN	0.753107770833795	0.456953653715577	NaN	NaN	NaN	NaN	-0.127226027747989	0.461335195573367	NaN	NaN
ENSMUSG00000044487	Olfr1112	NaN	NaN	NaN	0	NaN	1	NaN	NaN	NaN	0	NaN	NaN	NaN	NaN	NaN	0	NaN	NaN	NaN	NaN	NaN	0	NaN	NaN
ENSMUSG00000044496	2510039O18Rik	3.10746567724992	0.077818235823961	3.15465619552421	0.0697491218345922	0.156763508467631	0.178662610170063	0.80246933066552	0.0829393947685462	0.812449379400552	0.0762172966648536	0.0331530042812468	0.929399480373945	0.533174931756141	0.145434437980516	0.583658879940774	0.099840630090073	0.167704045815373	0.774740799255703	-0.271497727598646	0.0805600476363351	-0.296939237885407	0.0787300450518327	-0.0845148677979591	0.821309848392395
ENSMUSG00000044499	Hs3st5	2.41501956041562	0.184523143988244	2.70545636570872	0.045261238038298	0.964810183292497	9.02918900177729e-08	0.0180120845800751	0.195387550028075	0.0787774201540583	0.0525060025367476	0.201858075438473	0.763915183630466	1.71492907705767	0.23177721746483	1.81393089998644	0.0973898940100637	0.328876937032119	0.693735300998334	2.27437706378235	0.201309794792484	2.01061685231424	0.106359016272976	-0.876192456789354	0.246671307677295
ENSMUSG00000044501	Zfp758	3.22937973353631	0.0680019230939785	3.1867252593941	0.0941501519731033	-0.141695096025672	0.353370318833627	0.261018756599069	0.0914514258860526	0.214682315915572	0.0969991878081089	-0.153926324123592	0.728157296272642	0.318669263475138	0.0733993109098009	0.14318548095444	0.0980313234140552	-0.582944507352611	0.151876767869891	0.818205409078035	0.170441273142701	0.714181995176732	0.13151024427115	-0.345558301164836	0.628952212275681
ENSMUSG00000044502	Bod1	3.21562989148707	0.0221071994338895	3.17868462991119	0.138698861024701	-0.122729502401896	0.60843604263308	0.679381691587017	0.0773524032623137	0.599660063856994	0.148734443443559	-0.264829514926517	0.634406212336235	0.838565066603628	0.11969999094586	0.793687127475315	0.149116273107056	-0.149081286830989	0.814443917594621	-0.00969709083219916	0.0309883975054003	-0.121330101245173	0.13922945547362	-0.370836833607712	0.433838072873289
ENSMUSG00000044505	Lingo4	NaN	NaN	-0.595624793640384	0.0819358915685179	NaN	1	NaN	NaN	NaN	0.0819358915685179	NaN	NaN	NaN	NaN	NaN	0.0819358915685179	NaN	NaN	NaN	NaN	NaN	0.0819358915685179	NaN	NaN
ENSMUSG00000044515	Gm8385	NaN	NaN	-0.322054665926148	0.128482576465615	NaN	0.52157511208095	NaN	NaN	NaN	0.128482576465615	NaN	NaN	NaN	NaN	0.20915423005545	0.157797405069975	NaN	NaN	NaN	NaN	NaN	0.128482576465615	NaN	NaN
ENSMUSG00000044518	Foxe3	NaN	NaN	-0.294594797976402	0.133937519461356	NaN	0.521461490865302	NaN	NaN	NaN	0.133937519461356	NaN	NaN	NaN	NaN	NaN	0.133937519461356	NaN	NaN	NaN	NaN	NaN	0.133937519461356	NaN	NaN
ENSMUSG00000044519	Zfp488	-0.145603059754972	0.133937519461356	0.68729450396037	0.127800227526801	2.76682581706923	0.00539555419734176	-0.41730839910617	0.309497803292045	0.741382145222306	0.226812717095222	3.8490866724851	0.00253018016613882	NaN	NaN	0.713431731654733	0.186590467320872	NaN	NaN	NaN	NaN	NaN	0.127800227526801	NaN	NaN
ENSMUSG00000044522	A730020M07Rik	0.755516769209838	0.159636127468411	0.519313446967087	0.303045815724788	-0.784650452263928	0.087001922271356	0.143953711296636	0.19373298365203	0.155128618880296	0.304262215946453	0.0371222394599292	0.975284887544346	0.580721442866696	0.298211331084076	0.664962683616356	0.321065460061685	0.279843344394468	0.847548788800278	0.25541137344301	0.319379554877866	0.138128078833539	0.396603879967097	-0.389606671424153	0.817841070914186
ENSMUSG00000044526	Znrf4	NaN	NaN	0.155066588793515	0.24107905721864	NaN	0.0935164991203136	NaN	NaN	0.562414807684778	0.266010491279861	NaN	NaN	NaN	NaN	-0.171022208940453	0.322667008066968	NaN	NaN	NaN	NaN	-0.525919557785115	0.400290912238325	NaN	NaN
ENSMUSG00000044528	Tram1l1	1.55375639905951	0.104644502365777	1.47413053950506	0.108813590677383	-0.264511379933477	0.386643188464043	NaN	NaN	2.00533943548666	0.142241506276052	NaN	NaN	0.537094902895951	0.196586839663474	0.342625294245526	0.116986369623125	-0.646014056577598	0.39527249113682	-0.0862426592813879	0.162141818795999	-0.32160662073613	0.126760422323827	-0.781862156080493	0.25279261745732
ENSMUSG00000044533	Rps2	3.89840508450427	0.0445074049413483	3.83509412870856	0.0310234074473301	-0.21031444277191	0.193331402457332	1.25411995842921	0.0522579306952087	1.14581158164861	0.048004259194764	-0.359792639739122	0.126926894493173	0.123966468149692	0.121823698048984	0.106764573329781	0.0615413384485231	-0.05714345768756	0.899704694862347	-0.762336749178208	0.0677546224756435	-0.912879105270704	0.0558726126298184	-0.500090882174199	0.0864909984877342
ENSMUSG00000044534	Ackr2	0.513513407691734	0.00989235872288118	0.441695470214747	0.183130944587384	-0.238574024221668	0.644550152067322	0.236517240152981	0.0747204504116295	-0.423808138655087	0.242607192443208	-2.19355342762966	0.00928953975856039	0.451587402431972	0.22979745998862	-0.0873642783142427	0.206548285538586	-1.79035873005761	0.081108673956426	0.0172315490488261	0.189444296223302	-0.740570084755305	0.198994788471393	-2.51736253768549	0.00581312078929352
ENSMUSG00000044537	Olfr779	NaN	NaN	NaN	0	NaN	1	NaN	NaN	NaN	0	NaN	NaN	NaN	NaN	NaN	0	NaN	NaN	NaN	NaN	NaN	0	NaN	NaN
ENSMUSG00000044538	Obox3-ps8	NaN	NaN	NaN	0	NaN	1	NaN	NaN	NaN	0	NaN	NaN	NaN	NaN	NaN	0	NaN	NaN	NaN	NaN	NaN	0	NaN	NaN
ENSMUSG00000044542	Prop1	0.52696363568778	0.178440951447948	0.0682664768915915	0.0807916035629108	-1.52375897885007	0.0561283615372566	0.711716922400167	0.231367103246135	0.0944037045859538	0.158146727899713	-2.05067012160236	0.0276153035343489	1.06709762175598	0.203688926085439	-0.0871142821231203	0.184953305211655	-3.83420895094941	2.72702717640794e-05	0.679324626855491	0.232974950946144	0.0408483283231692	0.169861975815056	-2.12097235401421	0.0267982179166544
ENSMUSG00000044544	4921513I03Rik	0.600216829788555	0.224317091570468	0.302428001469269	0.226424668095532	-0.989233075137426	0.355050431570693	NaN	NaN	0.08081621958055	0.290181278308491	NaN	NaN	0.81129579335124	0.243639413888731	0.833636897450867	0.244254741844958	0.0742155413793563	0.948366653722609	1.05360781662025	0.243007827140196	0.530730663190681	0.244376860546929	-1.73696030615241	0.129217751761019
ENSMUSG00000044548	Dact1	2.20514447994404	0.0215661091398431	2.31533721824984	0.0620127959286147	0.366052353230595	0.0324140951547007	0.537167788991459	0.0251470247648341	0.461615482148446	0.0879219553155114	-0.250979330735357	0.408700620329465	0.470169539337286	0.116008360305543	0.59281784839003	0.121748576260419	0.407428863632737	0.465807269891122	0.0984777566857278	0.10511890369185	-0.00962301117944753	0.0791030015738275	-0.359102977850223	0.411246342053478
ENSMUSG00000044550	Tceal3	0.942404289380175	0.323727710984677	0.891413875248867	0.195291203974659	-0.169386489272733	0.899999549530011	-0.0226694171343286	0.32463751569726	-0.189710109743034	0.200099047157046	-0.554897169766301	0.661369873213578	0.964447121758071	0.352532576726469	1.42262277123047	0.215710229107122	1.52202656237561	0.267602414319053	0.514853789263096	0.346175487503817	0.649306358219096	0.287979725607929	0.446641766244717	0.76525697838399
ENSMUSG00000044551	9930012K11Rik	1.91253474705919	0.090969888265457	1.41373454355694	0.150379437211625	-1.65697840974967	6.36890025501641e-08	0.58670598768034	0.119571110255121	0.134216945380043	0.159225186529597	-1.50313606224603	0.0230616731951867	0.552931547893978	0.124785909790643	0.398688291600505	0.165792396149042	-0.512385006528201	0.457287755349606	-0.210573051916675	0.113882727068432	-0.524682456341263	0.177041789062645	-1.04344885542638	0.135657545026601
ENSMUSG00000044556	Tex38	1.07176532453252	0.0694647472473137	0.761048618836921	0.0611244113382172	-1.03217855420106	0.0725863447176997	1.08042735218923	0.199841090845572	0.0952546380957948	0.217235223110386	-3.2726729172634	0.000845048322718034	0.588361138063895	0.151971740620213	0.129171938108952	0.180730825156425	-1.52539350419918	0.0518211248086018	0.620358457798404	0.29242118984646	0.629447815037724	0.101059568935997	0.0301941911777632	0.976562990953849
ENSMUSG00000044560	Olfr1302	NaN	NaN	-0.16857836849377	0.160714753740092	NaN	0.520846027984302	NaN	NaN	0.321351752500143	0.188354021793878	NaN	NaN	NaN	NaN	NaN	0.160714753740092	NaN	NaN	NaN	NaN	NaN	0.160714753740092	NaN	NaN
ENSMUSG00000044562	Rasip1	1.99889910744173	0.0561111814126843	1.06001504681945	0.38714486243333	-3.11890533882306	7.08484275141316e-23	0.210746887767215	0.067002984079947	-0.341734771435201	0.396397839888416	-1.83530434561449	0.169360450815648	0.492636022849248	0.107036373106856	0.0522797300112821	0.432852542332564	-1.46283194093889	0.323353982388367	-0.44845234293583	0.0985721207921303	-1.072571825957	0.391466037027899	-2.07328004521459	0.122091744460633
ENSMUSG00000044566	Cage1	2.12629227128952	0.528924155946925	2.26802362076404	0.259006335937348	0.470821351745703	0.125885050726276	0.0283110990641333	0.53148367218495	0.162478968286873	0.26446024406235	0.445696014202193	0.821195982000848	0.90443328652516	0.539405656201601	0.863096936898673	0.272424227122016	-0.137316381164312	0.945463906953055	0.715265161972181	0.530739429556406	0.826146252999043	0.263809381477602	0.368339011473895	0.85159669884972
ENSMUSG00000044573	Acp1	3.232636280413	0.0399903142183992	3.2519082257702	0.0738489558391843	0.0640200167252223	0.64089146282402	0.326737914576306	0.0518693647883162	0.380991674716284	0.0810605607139392	0.180227090062275	0.572916694774467	0.892263490974808	0.080970691654466	0.803118719818498	0.0857394995627474	-0.296132519816449	0.449702093394907	0.104032982350464	0.103742580933876	0.080485744622889	0.0949669829984573	-0.0782222305642236	0.867037844203589
ENSMUSG00000044574	5031434C07Rik	1.13040768150516	0.139804044677086	1.40168980910722	0.0558615215935995	0.901179721322107	0.0148711700776743	1.34148664506784	0.169077430006147	NaN	0.0558615215935995	NaN	NaN	0.263545559993623	0.238010917221258	0.0323835174485829	0.138425636263551	-0.767903683601916	0.401156119918066	1.28276867267287	0.204893449194409	0.657670378748512	0.0741404411561397	-2.07653158465348	0.00412021608866975
ENSMUSG00000044576	Garem2	2.06514778744991	0.0259248889483582	1.792293536258	0.089038579088083	-0.906402202843852	0.000320473124281614	0.407643596904492	0.0713957498070769	0.212000692445194	0.0941794127314813	-0.649911660888708	0.0978373605662539	0.523827359019314	0.0624271587181179	0.275400324078785	0.109054148929268	-0.825256746898507	0.0480407526255511	-0.136837561633923	0.0387222739903217	-0.351887910260528	0.0943471337539032	-0.714381794918041	0.0349738145036529
ENSMUSG00000044581	4932415D10Rik	0.46779014714604	0.184898153367749	0.470043513698737	0.244897382329567	0.00748552165948358	0.828764964814985	0.377839115044743	0.239316726075987	0.0587598617047144	0.275752269774527	-1.05995833616592	0.382169957544287	0.530802878494578	0.270540421859249	0.118775559284628	0.257781618711435	-1.36872512754466	0.27020345984986	0.921181133977733	0.207176189750583	1.00948207937768	0.261025140692436	0.29332939132919	0.791033774294299
ENSMUSG00000044583	Tlr7	0.417986254388268	0.202433821435688	0.178068697856912	0.200003666048092	-0.796988871498239	0.417444932069253	-0.196003971819901	0.221980848899567	-0.35474409019129	0.259234810408064	-0.527323259003663	0.641845992457558	0.572495347355918	0.227406564638364	0.70927759383851	0.219985715500466	0.454380787472329	0.665515231749515	-0.0184454300767119	0.316683018136202	-0.057900044672781	0.27617699383389	-0.131065392699635	0.925191383368646
ENSMUSG00000044594	Serpinb3a	NaN	NaN	NaN	0	NaN	1	NaN	NaN	NaN	0	NaN	NaN	NaN	NaN	NaN	0	NaN	NaN	NaN	NaN	NaN	0	NaN	NaN
ENSMUSG00000044595	Dnd1	2.16958778250459	0.110418807274559	1.91718650908291	0.698734466185871	-0.838458881364822	3.4183248265821e-05	0.894087903092796	0.117359685637954	0.784356462589393	0.702238623315739	-0.364519955100714	0.877513543302678	0.38159369058461	0.131790639187922	0.108779729595819	0.70238828630722	-0.906268361686169	0.702648810741439	-0.165147828153062	0.119876040946177	-0.338612826417815	0.699286272278837	-0.57623825121527	0.806848547032102
ENSMUSG00000044597	Mycs	NaN	NaN	-0.00707774102092526	0.131295064602198	NaN	0.158416570806539	NaN	NaN	NaN	0.131295064602198	NaN	NaN	NaN	NaN	0.181822384309007	0.204057212574692	NaN	NaN	NaN	NaN	NaN	0.131295064602198	NaN	NaN
ENSMUSG00000044600	Smim7	3.12210745326016	0.054049857240306	2.94103188717493	0.0699341562024406	-0.601520010276164	0.000780220747335767	0.908000328751401	0.0712997543527475	0.758324068463803	0.0712394479843492	-0.497213774187046	0.137537388746596	0.644186121626397	0.0942266471025445	0.550944296961531	0.073605537110558	-0.309742636972782	0.435494189356314	-0.0884348942840552	0.104719697965143	-0.254979412377612	0.0949387206863434	-0.553248913704462	0.23869721206719
ENSMUSG00000044609	Gm9294	1.71277245346219	0.0334262012927229	1.49433661305477	0.0493669367853185	-0.725628155179747	0.0196915524342985	NaN	NaN	NaN	0.0493669367853185	NaN	NaN	0.611861089433929	0.216302026664956	0.932511741370529	0.0505724726388278	1.06517840931214	0.148881974793828	-0.430306119506927	0.113339104295437	-0.553601631809876	0.0928759507730192	-0.409578826292696	0.400111300427367
ENSMUSG00000044617	Zbtb39	2.96318728890363	0.600185220732902	1.87253605313548	0.447682981155953	-3.62306498182185	2.1364366654573e-52	0.914588908642547	0.600886274618434	-0.162934876537372	0.44911978806558	-3.57945653489855	0.150902773922081	0.185571728908332	0.603000004379582	-0.946400271302228	0.448584834685886	-3.7603295901253	0.132023552355268	-0.300952746752794	0.600701066941535	-1.3208153869747	0.449130731744853	-3.38791035747916	0.173910913935728
ENSMUSG00000044624	Gm4922	1.0848458616233	0.476479985779152	1.37804313907565	0.522024938957951	0.973980273313453	0.0537377303502153	0.34265240792791	0.518596056432318	0.326003097487905	0.539661172107027	-0.0553078121111532	0.982252457402187	1.32394985202752	0.501432078015516	1.56694326440559	0.544895392629549	0.807206643451246	0.74280104939105	1.59137007775934	0.484966569002166	1.16247945111425	0.526625885677568	-1.42474382228616	0.549116602519504
ENSMUSG00000044626	Liph	3.52339271029522	0.0463298847876775	3.42356725520988	0.0374809365732146	-0.331612983832905	0.0400761425560709	0.144524589115001	0.0503911723258235	0.068989998402416	0.0494804805401744	-0.250920479023955	0.284822472892873	0.88670609475074	0.0901241593874411	0.761782917148059	0.0463650739767219	-0.414985813380951	0.217733963491255	0.368551515339953	0.0816017823888332	0.18958906834631	0.0405388902344501	-0.594500380597972	0.0495183155308789
ENSMUSG00000044627	Swi5	3.2091898955981	0.0463026418000495	3.0849357814875	0.0849779509005904	-0.412763232569358	0.0124121497164137	0.464619679213036	0.0554399484106382	0.459318692775394	0.0868248036177474	-0.0176094957778224	0.958960340184822	0.208545456991969	0.0645521822647629	0.202545235341123	0.0867280164752439	-0.0199323048774979	0.955741087952803	-0.273682397712999	0.059843543995181	-0.366290717248859	0.0893478422840669	-0.307638178486479	0.3891425784489
ENSMUSG00000044628	Rnf208	1.64406849778487	0.11617096997004	1.46789730241839	0.112546021503343	-0.5852280433978	0.0595970170671734	0.977466171952704	0.216484521731275	0.773058590531031	0.222731409727179	-0.679027287532632	0.510475725772913	0.233912322771549	0.146494961330426	0.220195589025837	0.181367091895868	-0.0455660031999704	0.953083960553959	-0.380470947227025	0.130314163075847	-0.404253690431202	0.11333900483427	-0.0790045628234465	0.890472633140631
ENSMUSG00000044629	Cnrip1	1.03970742133729	0.377398302138914	0.97147902080768	0.0435856924239504	-0.226649840588545	0.373986763702602	0.468135204956183	0.465094420820289	0.534708781274948	0.0769112100856415	0.221152633550432	0.887694569272183	0.869443477600177	0.427198654524227	0.8899346184023	0.168088092468564	0.0680700963268655	0.96439788076738	1.01597715344932	0.422632710142067	0.466939617519595	0.265394377345172	-1.82386321575269	0.271261686132414
ENSMUSG00000044633	B530045E10Rik	1.97652636349898	0.069426544788409	2.33290237818562	0.120980880599406	1.18385549553155	9.61471438855925e-10	-0.0764414568786678	0.0709665419392843	-0.202879280900637	0.122919631395264	-0.420017359875005	0.373027745556008	1.27146607805555	0.141459774883268	1.01663546799034	0.137715919307868	-0.846528963012907	0.196782334051442	1.8233309298795	0.176466845654857	1.43465839933679	0.176718322879232	-1.29114219892079	0.119634249944171
ENSMUSG00000044636	Csrnp2	3.53783552531963	0.0673006113956838	3.85802806627326	0.0697128934127053	1.06365659756722	4.65935694031096e-13	0.507890302306849	0.0742464912461553	0.620720790197029	0.0762095021034821	0.374814767682239	0.288934580234939	0.752491091082375	0.126763707766393	0.932763643508867	0.0814040292396274	0.598852456642621	0.231452548695477	0.0620174678451564	0.0692801175618126	0.18972923868414	0.0714334732346199	0.424249319597837	0.199355081082359
ENSMUSG00000044639	Gm11507	NaN	NaN	NaN	0	NaN	1	NaN	NaN	NaN	0.112438737281794	NaN	NaN	NaN	NaN	NaN	0	NaN	NaN	NaN	NaN	NaN	0	NaN	NaN
ENSMUSG00000044641	Pard6b	3.15612829244807	0.0332272438146609	2.89817771883504	0.0417164225278099	-0.856893257577441	1.54845989140659e-06	0.59368042142201	0.0451021500156381	0.483527874671896	0.0614016321177915	-0.365918839772595	0.148224910679026	1.00864408012817	0.0722536905932699	0.761419152826985	0.0918408932875003	-0.821263431758299	0.0343757928390804	0.182189041065597	0.0562181162422329	0.0219509977024059	0.0427554142333376	-0.532299258117963	0.0232854677534766
ENSMUSG00000044645	Gm7334	0.542412699778242	0.263193466245666	0.924747519503753	0.230515845014575	1.27008877929987	0.0322664203110679	-0.0691503581349594	0.285165875300703	0.467893847484948	0.256337507820756	1.78402223484524	0.161338392958613	0.169413618248089	0.349249826576741	0.329210573583008	0.231624945700309	0.530833995404526	0.702975547949618	-0.794462096186854	0.268243595645561	-0.0792897749447516	0.308014073741576	2.37575102661995	0.0799521631966913
ENSMUSG00000044646	Zbtb7c	3.7583757513315	0.113620127441243	3.71466051257531	0.0640152898415129	-0.145218879798881	0.232080966887662	-0.0668026254562251	0.117523121208517	-0.177069872739625	0.0724901429633571	-0.36629986669662	0.424541924169997	1.91470221268596	0.171548139385393	1.7185761014352	0.097853857068173	-0.651516839104905	0.320675627028861	1.41669589428306	0.122477028796833	1.18592925822205	0.0680427638863259	-0.766590171693714	0.09954682158962
ENSMUSG00000044647	Csrnp3	3.54279220924606	0.0275424562052317	3.1002499503113	0.0745792745171234	-1.47009356313027	7.5854449859984e-15	0.181237033705092	0.044663204907773	-0.111415176639387	0.0749122418372725	-0.97216959957421	0.000792261554540374	1.05281197723559	0.0477045945538875	0.560302117176555	0.0750587388482104	-1.63608234113916	3.06250664827701e-08	1.17017291602086	0.0744493284910867	0.604569476765326	0.0907079328755027	-1.87889395542787	1.43653501072372e-06
ENSMUSG00000044649	Krtap4-2	NaN	NaN	NaN	0	NaN	1	NaN	NaN	NaN	0	NaN	NaN	NaN	NaN	NaN	0	NaN	NaN	NaN	NaN	NaN	0	NaN	NaN
ENSMUSG00000044664	Prss42	2.10271411568606	0.557662996538135	1.50128521936767	0.660982331384198	-1.99790354775715	8.32417711881672e-10	-0.49494947122226	0.559359829934441	-0.721834050853309	0.662420454350216	-0.753694259373093	0.793560395377847	-0.109603164661666	0.562991714728893	-0.385554151398651	0.661358717436674	-0.91668933565348	0.750697614233271	0.440008316854508	0.564430311087395	0.162302132538074	0.661511847810328	-0.922519975804732	0.74945767537748
ENSMUSG00000044667	Plppr4	0.398464984595304	0.267097323233317	0.841582871534018	0.267511861445947	1.47200575796884	0.0882861929989161	-0.0539567432165188	0.289676273090109	0.0127958186035443	0.27054010912592	0.221747210515773	0.866258900848289	0.214586296936313	0.332983902531447	0.231355747305357	0.28913298084107	0.0557069083167471	0.969666602999937	0.24302390560921	0.326179358286416	1.38102143721296	0.282350831796025	3.78034597214696	0.00834326180758849
ENSMUSG00000044674	Fzd1	1.26142705779838	0.415732936374982	1.46281891491847	0.548835763061875	0.669009268248756	0.0253992440799673	1.80156104386658	0.427178978699977	NaN	0.548835763061875	NaN	NaN	0.152771927943482	0.434110156401513	-0.0940993335171982	0.550943051102478	-0.820088579266518	0.724868780349195	-0.137119237434979	0.424653493817671	-0.376553474352802	0.550489837088132	-0.795383318495233	0.730555376199489
ENSMUSG00000044676	Zfp612	2.63767321911377	0.11720328070503	2.44161967497062	0.485384867040725	-0.651275776391352	0.000739875605622267	0.346250545663524	0.119137266035522	0.159763840490345	0.485986485327785	-0.619495425237759	0.709377066434944	0.374645458914909	0.129375400255969	0.21023327663786	0.486049378391135	-0.546165447447871	0.743758170205619	0.632559039059741	0.119670062691072	0.51511514372381	0.486367257682364	-0.390140175489442	0.814613705159945
ENSMUSG00000044678	Ly6k	1.50193052671935	0.113461097640097	1.49491179129831	0.158366245361797	-0.0233157343857325	0.913128617753721	0.525252420162112	0.119633177120548	0.369282327888242	0.176030883048118	-0.518121431486742	0.463668368035721	0.708477341435196	0.178455587355412	0.808122902146332	0.211546107358244	0.331015387657126	0.718818426293955	-0.266405418548968	0.116631317611063	-0.380167078002615	0.170263467845923	-0.377908052660076	0.581479112468623
ENSMUSG00000044681	Cnpy1	3.15074945733887	0.0293239810704355	3.11383403875364	0.0875760890275532	-0.122630366132826	0.55908447674571	0.480275546878403	0.0304118789920603	0.433695920171778	0.08780502219789	-0.154734170606104	0.616178622239303	0.0532281497505762	0.0428426375269499	-0.0111050080517177	0.092678412764081	-0.213710124336262	0.528636805408753	0.722917087543148	0.0692710742044357	0.495564285452626	0.10430588516393	-0.755249660715869	0.0694111900604917
ENSMUSG00000044689	Gm13749	NaN	NaN	-0.0378745341583731	0.139202174042153	NaN	0.281699941939066	NaN	NaN	NaN	0.139202174042153	NaN	NaN	NaN	NaN	NaN	0.139202174042153	NaN	NaN	NaN	NaN	NaN	0.139202174042153	NaN	NaN
ENSMUSG00000044694	2010007H06Rik	0.456456931572991	0.283539913728647	0.356133554739953	0.124383303505748	-0.333267044075641	0.474085128697689	0.942240213949359	0.297971695415561	NaN	0.124383303505748	NaN	NaN	0.281661605229848	0.379264007613528	-0.0379604706004361	0.184260219265698	-1.06176155344684	0.448440310749108	0.900841750600208	0.304282323427246	NaN	0.124383303505748	NaN	NaN
ENSMUSG00000044697	Gm5479	0.666053602233743	0.266235438428312	1.54262556453265	0.0877458280349223	2.91190902875129	5.42994674171208e-12	0.258743652909629	0.275942381836627	0.460445568012253	0.0938718301954574	0.670039258571993	0.48893072872312	0.505165430138273	0.327091877782776	0.702772146695982	0.207518159706353	0.656435303471498	0.609961487229062	NaN	NaN	1.06996495628569	0.262555680600148	NaN	NaN
ENSMUSG00000044700	Tmem201	3.46639836568707	0.0540619130562619	3.30279593786274	0.0674658482396068	-0.543475501381422	0.000968922635924801	0.433393728155997	0.0564923300817525	0.448053912520624	0.0770850669143621	0.0487000783170851	0.878084050308482	0.442135505763536	0.0626448690699049	0.424722909575767	0.0797942480903081	-0.0578433924810789	0.863718803444576	-0.0212290856863007	0.065345139914671	-0.109804353848484	0.0731528419716998	-0.294240671820138	0.366517872882891
ENSMUSG00000044701	Il27	0.110363359920668	0.112667334789814	-0.322054665926148	0.128482576465615	-1.43646158879627	0.408130969240619	0.0791503992737307	0.18885821637139	-0.653526683996541	0.245142550563552	-2.43390058739564	0.0179020341446701	NaN	NaN	NaN	0.128482576465615	NaN	NaN	0.56375434675236	0.146385022490027	NaN	0.128482576465615	NaN	NaN
ENSMUSG00000044702	Palb2	3.05093982919447	0.0676801591952396	3.17634711109326	0.077927302726614	0.416593973043028	0.00373968060319043	0.0500344624890992	0.0711127188317009	0.121409648690347	0.0798440992382234	0.237103236319741	0.504420425470272	0.166662617265356	0.079734761986222	0.24169706686424	0.080436280270767	0.249259046206944	0.507649222858752	-0.0510512543316963	0.0755791161807669	-0.0629083801695747	0.0806690285702189	-0.0393885194454629	0.914580472662053
ENSMUSG00000044703	Phf11a	1.53775043967268	0.13037449789839	2.45799428186474	0.0544080967712568	3.05698387352488	1.43831417971934e-47	-0.184576295227583	0.154055688384075	-0.087120905753761	0.0595748238398965	0.323739796291278	0.555178588462443	0.670485592863197	0.142031331162026	1.17726071209578	0.0862102284455774	1.68347050636859	0.00228730283471767	1.00876894041357	0.13291586336319	0.700453781780578	0.0891689273644616	-1.02420078754259	0.0540665495530701
ENSMUSG00000044705	Olfr670	-0.33172919326699	0.0780506029847264	-0.322054665926148	0.128482576465615	0.0321380841782986	1	NaN	NaN	NaN	0.128482576465615	NaN	NaN	NaN	NaN	NaN	0.128482576465615	NaN	NaN	NaN	NaN	NaN	0.128482576465615	NaN	NaN
ENSMUSG00000044707	Ccnjl	3.18185831267455	0.0634245233122749	2.61307200953982	0.0281151054323216	-1.88946720037038	1.17183675362398e-21	0.322003527715485	0.0652329827660708	0.0836511134685054	0.0363814327013398	-0.791789581371271	0.00141721834224429	1.48828788479519	0.133997685431341	1.02615762432979	0.0470802795539544	-1.53516349573763	0.00113873019187372	0.877266860697453	0.0854835984806304	0.341060721375645	0.0592856904441393	-1.7812382388642	2.54523113918381e-07
ENSMUSG00000044708	Kcnj10	0.417986254388268	0.202433821435688	0.00751289056191126	0.202568936132246	-1.3635629994977	0.113410817931016	-1.62386975148334	0.212774200556062	-2.18826872415083	0.20511852190907	-1.87489280402971	0.0561727623530994	-1.32115323607889	0.207568302591786	-1.80421540789683	0.206034628816353	-1.60469780013932	0.0985955173196713	-1.54743374669119	0.204970849037835	-2.07183548332837	0.211641276474486	-1.74202486194276	0.0750950445019212
ENSMUSG00000044709	Gemin7	3.23397099442509	0.0206233280555868	3.29270757797976	0.118785212395533	0.195118707107957	0.143723736356848	0.133699393315764	0.0358436174558821	0.0036231308293635	0.120414228478494	-0.432103990831515	0.300508277984527	0.884998012874918	0.144085146018149	0.872304638904934	0.121196724134782	-0.0421664756098016	0.946249169358367	0.0177083977156127	0.0669422383329277	-0.108031271731387	0.125379597506684	-0.417698140577839	0.376333231001268
ENSMUSG00000044712	Slc38a6	3.28104941922682	0.0412226768242186	3.31065175845469	0.0728382466796839	0.0983368423554503	0.51495110431536	-0.0349763702948787	0.0450071555464181	-0.020491384112828	0.0751239940253399	0.0481180825522092	0.86862738785769	1.23156117714348	0.0457160928157314	1.25627539156787	0.0784673216299266	0.0820988432394447	0.785512311482179	0.962670086592708	0.0768151733727903	0.824126611847316	0.0752130810898418	-0.460231461120038	0.197501553484831
ENSMUSG00000044715	Gskip	3.07760816047879	0.0358318952752317	3.08128366180338	0.0583082634968294	0.0122097511129577	0.897776477304633	0.31902960876995	0.0616633224852506	0.21729441131862	0.0921519502816149	-0.337957010652485	0.358866948465553	1.26115771495587	0.0652415453909521	1.17458835459516	0.0646044422428018	-0.287577190338667	0.345754479367824	0.915604449052581	0.0617576643192844	0.663960577261606	0.0618763218591413	-0.835942847608673	0.00399596044468686
ENSMUSG00000044716	Dok7	-0.446633055418953	0.0819358915685179	-0.469608364157751	0.101600895498221	-0.0763223235881255	1	-0.959205034057138	0.0902729326592377	-0.901691636714467	0.115022730927228	0.19105537046504	0.694066480529466	NaN	NaN	0.0203217568361619	0.141317894911546	NaN	NaN	-0.00224823639173599	0.137500327272927	-0.705577106687444	0.21585876738388	-2.3364079341807	0.00599408038837024
ENSMUSG00000044719	E230025N22Rik	1.76632917249935	0.605081911653278	1.70059538605355	0.122103641054556	-0.218362911977623	0.0999894525949154	0.0382925117414974	0.617773308779223	0.1205101664522	0.123110861266583	0.273121137079232	0.896154530609731	1.17526859578158	0.613463340257908	1.08320540393176	0.219058877287062	-0.30582730351091	0.887608521006424	1.32581697257702	0.608190409694272	1.44845974804812	0.230236106346303	0.407410481472437	0.850413391385324
ENSMUSG00000044724	Gpr152	1.34925979786697	0.47122878368938	1.01115390886624	0.0916272047039274	-1.12316345171838	0.000467104178739558	0.368283363544954	0.479007263910105	0.19720914011426	0.120561518061229	-0.56829626912546	0.729085948373034	0.529537510706111	0.506324695293251	0.408209764134224	0.104915980196806	-0.403042050026523	0.814488131048956	0.952694027011059	0.558496330234306	1.23945657058766	0.129797782301765	0.952604550068461	0.616986524823029
ENSMUSG00000044726	Erich5	1.38672669395997	0.107506027457994	1.51809519166653	0.0538881072928716	0.43639670331455	0.220214663142151	0.248941862785841	0.121092160271211	0.316530551992511	0.092421566271959	0.224524765572248	0.657264464485162	1.16894159647031	0.131502210746108	0.609377604956426	0.073180115239906	-1.85883134429728	0.000200643692198188	1.07038271699981	0.242293985787854	0.784659826736381	0.207742684784674	-0.949150896518507	0.370662689871215
ENSMUSG00000044730	9930104L06Rik	3.23620429594994	0.0186036343185769	3.11205071733568	0.0781519062763266	-0.412429260879516	0.0204942781090818	0.986942093148262	0.0186348755857599	0.865290156277848	0.0977251766790628	-0.404118986887291	0.221403619741803	0.416978291206668	0.0266260101515942	0.347024413353807	0.0807261085093961	-0.232381752185736	0.410536520250237	0.49962980935503	0.0372833786130813	0.446039637752977	0.0856157413591647	-0.178022696654693	0.566046156370474
ENSMUSG00000044734	Serpinb1a	2.22715366196748	0.196050028122678	2.81415210965658	0.218341808324169	1.9499666350337	7.9021795443971e-31	-0.107909663138683	0.255004568587371	0.174747800598166	0.226427538602617	0.938967770017045	0.407188526839775	-0.087980179953187	0.2750556872863	0.32117312289428	0.221893267642891	1.35917785184496	0.246962241534375	-0.910031123425752	0.210500215341641	-0.725227878722218	0.221365362375985	0.613903090607012	0.545194524211204
ENSMUSG00000044737	Klk14	NaN	NaN	NaN	0	NaN	1	NaN	NaN	NaN	0.160225492455614	NaN	NaN	NaN	NaN	NaN	0.0950894653965988	NaN	NaN	NaN	NaN	NaN	0.0692861852866819	NaN	NaN
ENSMUSG00000044743	Defb10	NaN	NaN	NaN	0	NaN	1	NaN	NaN	NaN	0	NaN	NaN	NaN	NaN	NaN	0	NaN	NaN	NaN	NaN	NaN	0	NaN	NaN
ENSMUSG00000044748	Defb1	0.691100029430713	0.186030131398609	0.818652946474246	0.346408817237897	0.423721618711748	0.465261052195417	0.587786716126705	0.246903025566373	0.164400636397299	0.401987127363949	-1.40645811323734	0.369470162681273	1.11836469441553	0.217369913809865	NaN	0.346408817237897	NaN	NaN	NaN	NaN	0.509509502116166	0.363000770343771	NaN	NaN
ENSMUSG00000044749	Abca6	1.45519684639761	0.118245532316336	1.57894754526187	0.182490148179218	0.411090923319128	0.080917985219469	0.138751823827525	0.129749665874633	-0.281292248263419	0.18338029329375	-1.3953562041698	0.0615045106580623	0.71938832948896	0.159924690112463	0.559468040056695	0.18947837550649	-0.53124370240756	0.518942465447451	0.934342389119971	0.272086858913662	0.299850608321691	0.183649798957671	-2.10773607260892	0.0532535461999522
ENSMUSG00000044751	Atp5pb-ps	0.758267503224796	0.26374239677418	1.14560605181763	0.0636854411298612	1.28671080680344	0.003779991074003	0.742874411212162	0.304355030078788	1.25192427504492	0.186183761692764	1.69102704436462	0.153647779127807	-0.312692527875581	0.275955401041107	0.280295146519083	0.121044349247382	1.96986241549355	0.0490835809703953	-1.1810254147427	0.274678937218122	-0.796182034691284	0.088801901642129	1.27842203632421	0.182489516034558
ENSMUSG00000044757	Gm6430	NaN	NaN	-0.623084661590129	0.0780506029847264	NaN	1	NaN	NaN	-1.41857027084014	0.105830758207854	NaN	NaN	NaN	NaN	-1.53713067636164	0.0830349745650078	NaN	NaN	NaN	NaN	-2.55482637282377	0.0895374554823967	NaN	NaN
ENSMUSG00000044763	Trmt10c	3.32410564120449	0.0208346501307303	3.2004197623797	0.0849376599059895	-0.410875595808915	0.0196162525980836	1.12267894577687	0.0390404759381472	1.05647082757314	0.110244175183616	-0.219938607970572	0.571318899888092	0.775191505285758	0.0686127863855589	0.642900323079838	0.0886226681234719	-0.439461794875707	0.237865332481204	0.287261483931934	0.0645356907830092	0.218195412360994	0.0909026388385232	-0.229432523555006	0.53556796497857
ENSMUSG00000044768	D1Ertd622e	2.73250276533309	0.0727060172157728	2.46670029490963	0.057872550428264	-0.882976694190137	1.66321750823268e-06	0.588823368606121	0.0846035329992041	0.340001064351277	0.0584473404811435	-0.826569803138778	0.0155306456181274	0.563037132680994	0.0816791092457871	0.217697076018958	0.059281920104449	-1.14719483651561	0.000622183793139275	0.525146758867691	0.118988472976451	0.267657365175431	0.0635300857286209	-0.85536125104183	0.0562703706021979
ENSMUSG00000044770	Scml4	2.0994605868693	0.0827521292725231	1.82325098009608	0.0529016096159542	-0.917548452817755	8.44653689438035e-05	0.423260858805541	0.135792534828337	0.118837039600765	0.080287777700892	-1.01127403776926	0.0536365529329312	1.01719089014175	0.115106550336313	1.01046321534888	0.247456180438749	-0.0223488519076936	0.980333397392455	0.848407598968572	0.133969153937764	0.787034965745737	0.0869938472635033	-0.203875474560151	0.700821064050404
ENSMUSG00000044772	Sntn	-0.446633055418953	0.0819358915685179	-0.623084661590129	0.0780506029847264	-0.586159547928031	1	NaN	NaN	-0.215736442698866	0.136873541153153	NaN	NaN	NaN	NaN	NaN	0.0780506029847264	NaN	NaN	NaN	NaN	NaN	0.0780506029847264	NaN	NaN
ENSMUSG00000044783	Hjurp	3.8016474818788	0.0317130565325392	3.53870595394707	0.0670230566351954	-0.873472848949037	5.94035868536771e-07	0.344887298082885	0.0370579883695746	0.171376356618563	0.0690573814482637	-0.576390871220689	0.0268334462253059	0.151424869225947	0.0321166196874122	-0.00744224336027521	0.0687904357213303	-0.527745124653806	0.036384525412396	0.059430836594037	0.0354623580783619	-0.113567404098559	0.0724648782979446	-0.574687716122822	0.0320057868982913
ENSMUSG00000044786	Zfp36	1.6519761722252	0.196610941956574	2.31646588511634	0.13060978812587	2.20738704601673	3.51415506240814e-24	1.05223450076875	0.344686439367476	1.78857553326279	0.302424452556438	2.44607196326032	0.108318166694872	-0.32998278997839	0.213672012300839	0.315128961183387	0.136665000105471	2.14301485052629	0.0109773565654245	-0.86192732233646	0.197287119685254	-0.244880891435484	0.13165087374498	2.04978387465993	0.00927900115791203
ENSMUSG00000044787	Spata32	0.725333098854905	0.291137889277076	-0.145963406870467	0.165812298163763	-2.8943843413463	0.00126011174658569	0.187613736076686	0.32222530733523	-0.69606225613747	0.177531139772144	-2.93550810531367	0.0163065437749226	NaN	NaN	NaN	0.165812298163763	NaN	NaN	NaN	NaN	NaN	0.165812298163763	NaN	NaN
ENSMUSG00000044788	Fads6	2.21765057480995	0.120504392265586	2.02876605137335	0.0950733652449921	-0.627460805093458	0.00285975061086868	-0.0732515094994741	0.122079520535466	0.0363935623879588	0.0971492857336023	0.364233044768808	0.482195880373986	0.0885525515423602	0.120829244608687	0.246047411193977	0.119174440795417	0.523186599077048	0.353401837065787	0.00280523178186032	0.124459402039209	0.0148062523623755	0.124713978020596	0.0398665274337349	0.945695519681931
ENSMUSG00000044791	Setd2	4.13194899784454	0.0516153686026568	4.06880496776264	0.0634752079567074	-0.209759927553464	0.175947677373343	0.388527607162759	0.0633571408453016	0.410836566168765	0.0643148738767433	0.0741087576897401	0.804824833398487	0.350443155954409	0.0722412063973599	0.194948075094833	0.0708863018764282	-0.516543477724208	0.124453500416013	0.438482979309795	0.0533253813035248	0.466033629357253	0.0842073322395449	0.09152127842506	0.782230379016472
ENSMUSG00000044792	Isca1	2.7401820688523	0.0211482070536331	2.75961578490402	0.068593837938545	0.0645574073402705	0.55527087867529	1.72492195563193	0.0910033629870706	1.78569835357239	0.092776609730608	0.201894823824466	0.640026724588525	-0.0300055896347082	0.0333804977879886	0.0123892305922189	0.0686990373488301	0.140832544389528	0.578856657660511	-0.342784007909381	0.039279224886836	-0.357241527308491	0.0703006101776004	-0.0480268398742829	0.857521353196977
ENSMUSG00000044795	Cyb5d1	1.15898390831125	0.119316416469423	2.53646806412393	0.143817296503191	4.57590331745635	1.70096639212581e-86	-1.17331496972999	0.127209244414097	0.164085305381312	0.144951135020616	4.44274754800233	4.06941147446105e-12	-0.82360036287609	0.144437670101568	0.535497442488626	0.146481389467317	4.51482518334081	3.93052257408044e-11	-1.3066332199383	0.125182975196409	0.0902227837015666	0.143866865531049	4.64025520300336	2.39364084109184e-13
ENSMUSG00000044798	Olfr923	-0.402377637416004	0.101600895498221	NaN	0	NaN	0.406332621394498	0.137756348652196	0.141317894911546	NaN	0	NaN	NaN	NaN	NaN	NaN	0	NaN	NaN	NaN	NaN	NaN	0	NaN	NaN
ENSMUSG00000044801	Olfr159	NaN	NaN	NaN	0	NaN	1	NaN	NaN	NaN	0	NaN	NaN	NaN	NaN	NaN	0	NaN	NaN	NaN	NaN	NaN	0	NaN	NaN
ENSMUSG00000044807	Zfp354c	3.08940232757126	0.0368092360558573	3.04095912000857	0.0674412251387128	-0.160924852208952	0.370219555964768	0.326341924105631	0.0577258134772713	0.34697096896066	0.0713435248768293	0.0685282036746125	0.82214659988236	0.462553733554563	0.0563674649499937	0.410086842803735	0.0888984145063035	-0.174291238436559	0.618175352832896	0.259706324620154	0.0691613934488933	0.280500417982201	0.0699363265800006	0.0690764829470931	0.83256632487727
ENSMUSG00000044811	Cd300c2	-0.064588417287206	0.0921120374049747	0.555828073506329	0.155813435333258	2.06097897129847	0.0662521255679832	0.362676247697614	0.145351632520656	1.04575819450024	0.184189663354222	2.26914911019401	0.00359961988738355	NaN	NaN	NaN	0.155813435333258	NaN	NaN	0.441935798848827	0.129011718989118	1.09526663918527	0.180103367075641	2.17031807377	0.00318799807447845
ENSMUSG00000044813	Shb	3.90779312160186	0.0393990105923781	3.78908658286997	0.0454479037197348	-0.394334586060307	0.0164695015658393	0.347723192390551	0.049892153788833	0.265704952405866	0.0660685859377215	-0.27245869569834	0.321846351302502	1.8858251689525	0.0672578526997905	1.63859311877496	0.0545059196038612	-0.821287093441392	0.00429238848052282	1.45550024091808	0.0513116523550081	1.1894468053469	0.0608782644260846	-0.883810382365191	0.000832915489505925
ENSMUSG00000044814	Olfr543	1.62113824141595	0.0263158736215732	1.32931615186843	0.270417401899382	-0.969411997976657	0.00249330373978695	0.581366025297938	0.145785550041241	0.0364154879608174	0.353408598802414	-1.81028650030414	0.154023270752617	1.03752544996761	0.327099262792577	0.658626184930189	0.275272228320534	-1.25867611365998	0.375464607826705	1.18823932129573	0.0308207315798097	1.84877272475423	0.286112246733302	2.19424447056035	0.0217118271589718
ENSMUSG00000044816	D630023F18Rik	0.890154714575983	0.35726414772406	1.14737176344954	0.140081801794416	0.854456541137095	0.0652650527914839	-0.055157657979125	0.378772308930238	0.00725378343454008	0.144949662124689	0.207326320674471	0.877696815212428	-1.12189232587269	0.362613227896946	-0.766430832112344	0.157660307580476	1.18081752277311	0.368662918133769	-1.52965313055344	0.367494922878572	-1.19942198246079	0.140229035482055	1.09700412865586	0.401157631042365
ENSMUSG00000044819	Oxgr1	0.15542693590901	0.20229843564855	0.97684913719589	0.054201426385601	2.72870548821911	0.000340733434924892	0.334439820683192	0.228409545076755	0.732870807303638	0.194932218784754	1.32355908832815	0.184556820006994	NaN	NaN	0.678126315070848	0.099664395156747	NaN	NaN	-0.12719388709526	0.291662267421765	0.496287601767807	0.156528875046745	2.07116067449642	0.0596233972324536
ENSMUSG00000044820	AY074887	1.34647665020702	0.357435654950733	0.866897431929699	0.416363657841952	-1.59312767891956	0.00027517022224164	0.722641629611176	0.366460511061885	0.434814159372983	0.419840662913262	-0.956142159864608	0.605513947086342	0.365894930571802	0.360176802573206	0.22348625706379	0.422352886061338	-0.473071373481906	0.797520692691172	0.694754517530086	0.365433069773619	0.443098915502463	0.476990828652652	-0.835981814611354	0.675355756390488
ENSMUSG00000044824	Olfr545	NaN	NaN	NaN	0	NaN	1	NaN	NaN	NaN	0	NaN	NaN	NaN	NaN	NaN	0.112438737281794	NaN	NaN	NaN	NaN	NaN	0	NaN	NaN
ENSMUSG00000044827	Tlr1	0.187126010958868	0.149271942444875	-0.0139952216015337	0.143600940339553	-0.668110272920773	0.728925376857957	0.672909293335236	0.175140975767641	NaN	0.143600940339553	NaN	NaN	0.727259997027068	0.178690006036869	-0.209515789456592	0.237738363404931	-3.11190180373028	0.00163363513974946	0.157370927583318	0.211205872131421	0.224413348413425	0.204449854890343	0.222710101304796	0.819589619852303
ENSMUSG00000044835	Ankrd45	3.13372756403934	0.0851944542769857	3.55057039590906	0.0557743829935294	1.38472191434042	7.23810776232286e-21	0.17006520312049	0.0910953331910544	0.197715410177385	0.0592553050689197	0.0918519996517542	0.799157322118372	0.552478878330193	0.150708432418859	0.55668021336155	0.0630408606662909	0.0139565328767008	0.979482324923556	0.245944981116456	0.0885442935070253	0.273848190583977	0.078005535230953	0.0926924554676832	0.813075925527575
ENSMUSG00000044847	Lsm11	3.13165101495071	0.0386862808783581	3.06809012452082	0.0658022898469775	-0.211144707655127	0.211467839565388	0.527740232726847	0.0624763483237523	0.461032634117871	0.0857545668559868	-0.221597845961626	0.529528589839508	0.87540965600676	0.0586797165402986	0.77609310604666	0.0716526797836462	-0.329922437599742	0.283555273142748	0.483439958378589	0.0450294968822851	0.343215392217933	0.0673126778416792	-0.465815925922475	0.083366668316615
ENSMUSG00000044854	1700056E22Rik	1.34145629415354	0.140762070878637	1.17249891439481	0.0384265055689308	-0.561264266659091	0.113753080405214	1.52620958086593	0.203724136785264	1.01711815538009	0.170754321270907	-1.69116510918764	0.0554708786840157	0.360085503561033	0.196714987909329	-0.14879029875371	0.0580301488440839	-1.69044882451769	0.0130954998456632	0.206526023739862	0.143135696603432	-0.167567526067147	0.0444345732283568	-1.24271187322005	0.0125584441211322
ENSMUSG00000044857	Lemd2	1.85100005867806	0.60397516910437	3.06076585377315	0.0581391259083949	4.01875498296013	5.16030229804567e-124	-1.10245009551577	0.604038197199195	0.18748351772427	0.0596974222848132	4.28506671036168	0.0335730052588241	-0.774398250769826	0.604644147872153	0.557763237871404	0.0753403000099065	4.42534467604427	0.028793009890596	-1.08643916377844	0.604065434824808	0.147516385940169	0.0583803026880614	4.09911160845242	0.0420244713081146
ENSMUSG00000044860	Gm1123	2.68711062168139	0.0998748459737944	2.60347680296864	0.0340845461074468	-0.277825532064584	0.0761633106977695	0.379322110675332	0.112988600844091	0.157378610222509	0.0498419717776961	-0.737280349631878	0.0723026265973108	2.9262146120856	0.185407488719163	3.0108250218599	0.117491386598657	0.281069697349178	0.69988983192483	2.67723617214963	0.10161485005002	2.6155662416784	0.0388889338469122	-0.204863074642123	0.570844936186091
ENSMUSG00000044863	Defb36	0.594759629739272	0.323961937558715	0.591243270477912	0.0525940251898066	-0.0116810926220312	0.708016182269631	0.262516673428354	0.391140739385493	0.110069815281339	0.0593346437077145	-0.506417501055877	0.699984864822982	NaN	NaN	NaN	0.0525940251898066	NaN	NaN	0.800253850211324	0.355147645473083	NaN	0.0525940251898066	NaN	NaN
ENSMUSG00000044864	Ankrd50	2.94782032359629	0.0762816265736937	3.24637541702894	0.100155726511434	0.991778552745656	1.32039294374852e-10	0.174750025653682	0.0828886756722923	0.367754997653002	0.10871294733237	0.641148638937491	0.15800708524667	0.331078649211643	0.145993442377439	0.450025554165984	0.106969839534774	0.395133065367721	0.511046515656222	-0.144020289630466	0.0859971781188325	-0.107840246499523	0.107731579307484	0.120187501750917	0.7929617976961
ENSMUSG00000044867	Gimap1os	0.473427008626864	0.0825863174397036	0.64127335296089	0.0581800756675432	0.557573486867341	0.428561584714042	NaN	NaN	NaN	0.0581800756675432	NaN	NaN	0.0727013339575651	0.164467266221711	0.0205149710847212	0.139564795884907	-0.173359344997287	0.808829664073471	0.332784511993598	0.115314104255887	0.653362791670652	0.0611188522231881	1.06493799386986	0.0140356165593116
ENSMUSG00000044876	Zfp444	3.41646855749068	0.0315324413842925	3.16816007917813	0.0518014541697514	-0.824862910305182	2.66192871535998e-06	0.195956883259515	0.0508597493923975	0.0540820825162509	0.0780501026125492	-0.471297886545596	0.127774313143563	1.03916967089118	0.0505630034761995	0.887514700062602	0.0646090712380203	-0.503786908324765	0.0645306399620549	0.731649608594676	0.0400475825962764	0.61349074227522	0.0668094721853259	-0.392515257686641	0.12928213279089
ENSMUSG00000044881	Coa4	2.86940716025209	0.0352776337221859	2.69342955884699	0.0671761360064391	-0.584584938178481	0.00139950726664051	1.62531602377141	0.0526112961242406	1.22813403887566	0.151013212289626	-1.31940999440833	0.0130025118827939	0.845891947532192	0.118578192940788	0.507389942552765	0.0893042568143883	-1.12447932051686	0.0225891236489122	0.107417381759268	0.048801705139179	-0.0822720895807172	0.067804933497385	-0.630134784148628	0.0231704425786241
ENSMUSG00000044894	Uqcrq	3.46734585596504	0.0381373110354957	3.14725654205186	0.0748111814751547	-1.06331368476143	2.17188767603649e-09	1.05111408704944	0.0740253410881759	0.768377102247695	0.0883333833146399	-0.939231933276649	0.0141571273908367	0.919075687402815	0.0870580822778905	0.660175268945518	0.0896170540264857	-0.860048573851389	0.0382489748199379	-0.00621795073871523	0.103811041277302	-0.281420278544993	0.0840442707906601	-0.914202344518076	0.0393598427134134
ENSMUSG00000044897	Olfr821	NaN	NaN	NaN	0	NaN	1	NaN	NaN	NaN	0	NaN	NaN	NaN	NaN	NaN	0	NaN	NaN	NaN	NaN	NaN	0	NaN	NaN
ENSMUSG00000044899	Olfr649	NaN	NaN	-0.145963406870467	0.165812298163763	NaN	0.282796733314136	NaN	NaN	0.261384812020797	0.200340180353001	NaN	NaN	NaN	NaN	NaN	0.165812298163763	NaN	NaN	NaN	NaN	NaN	0.165812298163763	NaN	NaN
ENSMUSG00000044903	Psg22	-0.145603059754972	0.133937519461356	-0.308107736684906	0.0800639819793727	-0.539828851844145	1	0.281661605229848	0.17487632418651	-0.483599092185322	0.205739136111822	-2.54214101065655	0.0045955198359886	NaN	NaN	NaN	0.0800639819793727	NaN	NaN	NaN	NaN	NaN	0.0800639819793727	NaN	NaN
ENSMUSG00000044906	4930503L19Rik	3.0539240641072	0.14776787763685	3.03706810993972	0.18106733799597	-0.0559942677150597	0.543255835711778	0.0736856755320896	0.149070206368669	0.187718103068921	0.183718559179753	0.378807524762807	0.629816612895574	0.144887616321349	0.148210052018714	0.204118228626213	0.186510892956803	0.196759835092909	0.803646970089061	0.174962779697194	0.168174427395449	0.26966673940466	0.181149780124863	0.31459974444931	0.701617552551385
ENSMUSG00000044912	Syt16	2.16612688450601	0.0734862590155827	2.6949546067262	0.0977603627746179	1.75672766779854	8.78229244379768e-25	-0.0416790999355219	0.0753696462644011	0.0940487247294621	0.098567852699845	0.450878074012556	0.274016050318218	1.2983497176542	0.107164152405628	1.25952511306191	0.136107779571287	-0.128972544768042	0.822665067208884	0.970002967746109	0.162238032267865	0.988685063731244	0.100293835849276	0.062060579524404	0.921973856136176
ENSMUSG00000044916	1700029I15Rik	2.132804024647	0.0422189314459827	2.08070476917878	0.0547122337118171	-0.173069980462594	0.451791856491848	0.488136622897073	0.0782175282405598	0.341202634530763	0.0610567899718683	-0.488104144047899	0.138661823962933	0.562189525904086	0.052947874418721	0.446375828495891	0.0560773784699459	-0.384724775193065	0.133187292241021	1.10274617298585	0.0696413813095166	1.06056977556668	0.0786988364120413	-0.140106959527898	0.68816637126656
ENSMUSG00000044921	Rassf9	0.73155938425287	0.303852869518639	0.659647711462923	0.389120813831523	-0.238885406191274	0.741120751482094	-0.476427179991849	0.307287244005915	-0.610237148790862	0.403647028974376	-0.444507094729444	0.791959209475029	0.0101889370305644	0.337317874036313	-0.288672453878931	0.406307359398808	-0.992796050939366	0.571435198692368	0.104629801403066	0.362751080584024	-0.0729112195636888	0.399917299170896	-0.589778505544448	0.742289068334247
ENSMUSG00000044923	Olfr1030	NaN	NaN	NaN	0	NaN	1	NaN	NaN	NaN	0	NaN	NaN	NaN	NaN	NaN	0	NaN	NaN	NaN	NaN	NaN	0	NaN	NaN
ENSMUSG00000044927	H1f10	2.52510418135191	0.07606258974634	2.68535169514359	0.0455774835753211	0.532330718200427	0.00175365221732438	1.70330778432281	0.0861096521332519	1.61444317281568	0.0933477587667285	-0.295201849606787	0.484096953776533	0.176772424276371	0.157684080399668	0.277463410955905	0.092421629182597	0.334488217552675	0.581697521188098	-0.763410059911215	0.0766341235141275	-0.717971645583834	0.0474448629114924	0.15094314514126	0.614169285099191
ENSMUSG00000044933	Sstr3	1.14524090150086	0.408766417913478	0.764147014697058	0.329220289001281	-1.26596648936338	0.00207583736856591	0.439124034778987	0.45169974356495	-0.0764067300934113	0.360573243742267	-1.71255613160839	0.372407490974337	-0.00954220946102557	0.424473114786312	-0.219048459059883	0.363107023510017	-0.695964696596928	0.707614470857238	0.864294543418199	0.460308214596657	0.317326399800553	0.360918135035707	-1.81698884329184	0.349738401562574
ENSMUSG00000044934	Zfp367	3.68711689449058	0.0616539892821913	3.42005391607425	0.0923284792545705	-0.887164011105486	4.19350360089456e-07	0.341739826066994	0.0690562533462331	0.307833469045539	0.0938690223317126	-0.112634479984851	0.771084265106513	0.848033563349414	0.0631560367014378	0.747497229787801	0.0937701578871618	-0.333974471015291	0.373860166035246	0.884368618797942	0.081153198970291	0.715884165541635	0.104910178736466	-0.559693238823866	0.203981867387084
ENSMUSG00000044937	Ttc41	2.63415889430054	0.0738073492726726	2.60321144696771	0.054954965194685	-0.102805194759984	0.464496417481515	0.085295389291816	0.0748525192402994	0.020539656402137	0.0555312019722042	-0.215113888391246	0.487187516236473	0.950828365288356	0.0758308201128876	0.834503344919096	0.0771224128008951	-0.386423353302989	0.282146969746524	0.836230892347029	0.0826118492855962	0.654419152512468	0.0794479503331909	-0.603965526536779	0.112676614822922
ENSMUSG00000044938	Klhl31	0.816263684603251	0.203658887746264	0.683804836143808	0.316617104321318	-0.440018770113853	0.441309954402011	0.860393588730096	0.244867406767754	0.132594811827736	0.356690819126166	-2.41769520441661	0.0925343880377942	1.35639767067145	0.226108266134247	0.387071351673811	0.34182373158663	-3.22003233219201	0.0180234301070277	NaN	NaN	1.10242710723042	0.335319609360757	NaN	NaN
ENSMUSG00000044948	Cfap43	3.05129964425697	0.021314361508488	2.88710399434948	0.0622127720023594	-0.545446142485986	0.00196517623207835	0.460580977901802	0.0805272867921714	0.225121746855225	0.0759403493592523	-0.782178634814196	0.033398857627448	1.8466114264247	0.128985232104538	1.78770996834727	0.0854447681868097	-0.195666408417253	0.703426356086869	1.43289845269415	0.0354781497357823	1.37434781136313	0.0683646196746769	-0.194501020411206	0.447147772522786
ENSMUSG00000044949	Ubtd2	3.31251212288739	0.0572016223365044	3.26596362317992	0.132356147158229	-0.154630768953101	0.4507382840306	0.0331600541145289	0.0580184141684493	0.169809341630595	0.132401263309999	0.453939107345962	0.344501589785939	1.52009520027455	0.0750293037656657	1.62764864677083	0.138762496676795	0.357284815617939	0.495361936353754	0.927882105328897	0.0754478634798403	0.955902911380356	0.133413506475187	0.0930831028637302	0.854938878731017
ENSMUSG00000044950	Pwwp2a	3.87149607472255	0.0481209237007507	3.68337131297061	0.0598929981117322	-0.624936931407761	0.000166226669216755	0.135053997720015	0.0503587495326015	0.12320680596721	0.0600231937020028	-0.0393555191291597	0.879811818048477	0.864351181434584	0.0502827584106157	0.760836783997821	0.0698581481755203	-0.34386738507052	0.229116215839208	0.809768497413742	0.050977680845618	0.70649008889515	0.063654986473912	-0.343083446853166	0.205364100627406
ENSMUSG00000044951	Mylk4	-0.0306991976030086	0.128482576465615	0.762014972095531	0.341957229120732	2.63333947153689	0.001492569417703	-0.990222481360214	0.15648320485211	-0.28618658095162	0.343951661871034	2.33875663737663	0.0624420797201675	0.123809895364642	0.165051707155088	0.287712188891449	0.439338163063671	0.544471633683178	0.726913275362573	-0.245184265622515	0.213413003241832	0.327637498206406	0.368846020812614	1.90287271062623	0.17887704879076
ENSMUSG00000044952	Kctd21	2.41933856372766	0.0376943733527765	2.44961194102491	0.0849297415126471	0.100565982570857	0.536880527389248	0.174784228111577	0.0551080434764033	0.216733034980019	0.0928335209496322	0.139350920083284	0.697597592859917	0.689598825688161	0.0635130585182588	0.602851049393526	0.0932991977374881	-0.288169875242151	0.442134707875728	0.241279342371446	0.044241571455601	0.194037568904457	0.0983257841350813	-0.156933774532296	0.66127628470655
ENSMUSG00000044957	Pp2d1	0.430529388588889	0.226465452097002	1.38031101436739	0.358022306181777	3.1551062666814	5.63989039499669e-10	-0.776136957740046	0.227628057034926	-0.123540150390468	0.366020964793205	2.16787966896836	0.130014594049538	-0.123585054591032	0.226731298092563	0.882218102389128	0.442685930630434	3.3412057650988	0.043151642734113	0.214093581819431	0.241799092308486	1.89976758725319	0.370019753803069	5.59968783747171	0.00013697255076095
ENSMUSG00000044966	Fbxo48	2.69232030895086	0.0580771172024017	2.5331640673146	0.0412987097304857	-0.528705590568167	0.00246501735124833	0.644318752309425	0.0986678475685042	0.352885767606032	0.0736907486756259	-0.968119419663081	0.0179568078472667	0.599527874094715	0.0630286064413318	0.197166432494334	0.0477947236057014	-1.33661577715169	3.64365320582039e-07	0.864422175619499	0.0588498005844606	0.64092069263251	0.0561910081789741	-0.74245585558347	0.0060179259142652
ENSMUSG00000044968	Napepld	3.17660738263375	0.0845525499967964	3.07482252936738	0.0674052405722971	-0.338121963699545	0.0294922857414925	0.212962013702272	0.0900941203606536	0.188666915406411	0.069281396261466	-0.0807065695970699	0.830728959244387	0.812488917628667	0.116882479871855	0.755269893153732	0.0886213337153565	-0.190077484965334	0.696468413580351	0.311626503557826	0.0926008650865001	0.242365874242621	0.0681157186555949	-0.230078830391756	0.546840256425387
ENSMUSG00000044976	Wdr72	1.59057375984058	0.0585807736595446	1.39021636710671	0.135836089958375	-0.665572851941005	0.0440097026714121	0.437643081766952	0.10080840645373	0.0534029934063982	0.136984942373919	-1.27641794470693	0.0238726528427398	1.82967775024479	0.166831229263014	1.27504710569636	0.142695956194283	-1.84244312041092	0.0115234983483008	1.34136983277111	0.191140991468074	0.864711257890122	0.329261800962544	-1.58342551156611	0.210573383254493
ENSMUSG00000044982	Sft2d3	2.55248004616195	0.0880519044512283	2.53685872775452	0.0548309929393127	-0.0518928964968039	0.599851669498195	2.12458370717109	0.103250300442204	1.73890980100196	0.146281590106121	-1.28118098436817	0.0312401491813039	0.701633879191484	0.124185393310335	0.466715779252216	0.0677813929188448	-0.780381036185811	0.0968251420954986	0.398886834985379	0.0960807523889346	0.429694003301774	0.0636520567775946	0.102339197954157	0.789236680790042
ENSMUSG00000044985	Olfr124	NaN	NaN	-0.118503538920721	0.172116211518392	NaN	0.282540663760372	NaN	NaN	0.412705357060877	0.194977534241818	NaN	NaN	NaN	NaN	NaN	0.172116211518392	NaN	NaN	NaN	NaN	NaN	0.172116211518392	NaN	NaN
ENSMUSG00000044986	Tst	2.74425144154403	0.115091865040412	2.4359878299835	0.0713841146985618	-1.0240295518744	2.86748032993187e-08	0.676090076815557	0.11869084729949	0.380044115564833	0.0881916896158738	-0.983443396056716	0.0452760889201806	0.513186140475228	0.115518099949652	0.216220123517447	0.074566349526191	-0.986499754958847	0.0307843837213626	-0.111439422431414	0.115377754867609	-0.23059286375743	0.0732730673395154	-0.395819164343404	0.38332841617198
ENSMUSG00000044988	Ucn3	-0.402377637416004	0.101600895498221	-0.322054665926148	0.128482576465615	0.26682713565699	1	0.137756348652196	0.141317894911546	-0.716148691266537	0.187051850212936	-2.83661114247195	0.000270090603912143	NaN	NaN	-0.133154540596216	0.202259052875515	NaN	NaN	0.104146578720029	0.135949027829081	-0.103628088704332	0.19734215735608	-0.690212505122862	0.385921261526589
ENSMUSG00000044991	Shld1	3.32218776735542	0.0546902753381706	3.10798519655247	0.0548518748760445	-0.711565537947432	2.2987731783777e-05	-0.0661747330792117	0.0604616238421826	-0.156842183072066	0.0628886880302838	-0.301190749423058	0.298663936097195	1.34275424207713	0.0591266563611291	1.30749806023664	0.055120694228154	-0.117118500974378	0.662726848026072	1.09159262592653	0.0554119720213661	0.830223804246174	0.0758535755569758	-0.868248431867573	0.00539635248778847
ENSMUSG00000044994	Olfr1426	NaN	NaN	-0.145963406870467	0.165812298163763	NaN	0.282796733314136	NaN	NaN	NaN	0.165812298163763	NaN	NaN	NaN	NaN	-0.0396451836431846	0.241044136888894	NaN	NaN	NaN	NaN	NaN	0.165812298163763	NaN	NaN
ENSMUSG00000044997	E130304I02Rik	2.02009167798623	0.0539745374190319	1.61797806321228	0.515511737849784	-1.33579251425429	4.12118588151053e-07	0.358523438655023	0.0708036448560819	-0.33425947774964	0.518269290896956	-2.30137503366265	0.185363064862412	2.17460077095388	0.116822704424974	1.19211142505086	0.520591242031077	-3.26375896108277	0.0655540451680809	1.98735524229379	0.222207001076577	NaN	0.515511737849784	NaN	NaN
ENSMUSG00000045004	Spata21	1.65454996277533	0.0546386644468298	1.31026397479629	0.0515071756136319	-1.14369329614363	0.0011550098971368	0.286153327936136	0.0981123592743803	0.105976277999305	0.0996915681600172	-0.598535204239082	0.197694495256638	1.15354703809874	0.0931479642684388	1.10122409145418	0.260968001735914	-0.173813066465861	0.850227841220354	0.660369897237839	0.17391279031373	0.652573583553374	0.191125829469578	-0.0258987934649768	0.975931037183388
ENSMUSG00000045005	Fzd5	2.91187529098877	0.0349498631701525	2.92761348510193	0.0648570033592558	0.052281149187309	0.646570701930109	1.12014871986149	0.0862447675142837	0.975239450779433	0.0682236923542513	-0.481378172173273	0.187584586568034	-0.561550918014594	0.0899058892394325	-0.658186903818474	0.0795598778753204	-0.321017796219045	0.420853723921399	-1.11643993752029	0.0502086134580306	-1.24882462904083	0.0670119108064346	-0.439772426095059	0.113877708128648
ENSMUSG00000045007	Tubg2	1.53853285031899	0.0204224659724035	1.0826271281114	0.427352494747997	-1.51448602722131	3.41745341580388e-05	0.187197003407276	0.0670948822047991	-0.20475174723027	0.433244567672932	-1.30202556649886	0.371308497481489	0.616108189951245	0.0740454767078152	0.688021885807488	0.45685957766698	0.23889212667204	0.876520818084472	0.312004426958588	0.0357030325794004	-0.0129057571340303	0.438370476910693	-1.07932826885229	0.460070293274301
ENSMUSG00000045008	9030612E09Rik	0.804595733164462	0.166427897257812	0.699587515626333	0.0728205011720405	-0.348829748033956	0.750265871427529	1.34472971923266	0.193251779918963	1.1069357345176	0.133960050136119	-0.789934518620194	0.311882344847047	0.151124872488836	0.265847313534278	-0.165011540562508	0.0824234549833604	-1.05018243233218	0.256028992413441	0.952430295208962	0.195718793690341	NaN	0.0728205011720405	NaN	NaN
ENSMUSG00000045009	Prrt3	2.75778983143887	0.119866734282895	2.74193604264473	0.0535456533032051	-0.0526651464056512	0.631447269807723	0.346820129792813	0.142274084606852	0.254120348635056	0.0731140920191291	-0.307942007417862	0.56224229271682	0.382772840511953	0.128454752382555	0.356120583585261	0.064449862675503	-0.0885368810769339	0.852875834444876	-0.170679040363652	0.119957468490269	-0.128389988734857	0.0557555550361718	0.140481188711837	0.749204022514151
ENSMUSG00000045010	Gm4779	1.69928113974409	0.301439937901198	1.90504050822928	0.0366560925118458	0.683517826957242	0.000278600772712217	0.1048196184889	0.314537027215754	0.407908047456867	0.0731003489122986	1.00683796742396	0.347942678781152	-0.456857798218834	0.306582657083177	-0.305701405328025	0.0468570126034287	0.502130668265812	0.625991268212734	-0.88663602090464	0.302774835342259	-0.687872817538126	0.0598714959533276	0.660277069493034	0.519574259709718
ENSMUSG00000045013	Olfr711	NaN	NaN	NaN	0	NaN	1	NaN	NaN	NaN	0	NaN	NaN	NaN	NaN	NaN	0	NaN	NaN	NaN	NaN	NaN	0	NaN	NaN
ENSMUSG00000045019	Acer1	1.5326380877762	0.0222322771006913	1.0214457110978	0.171744925793556	-1.69814431798023	3.59064170612317e-06	0.202494284764738	0.104611708788719	-0.258071887079097	0.179541093973312	-1.52996770580276	0.0266607864054438	1.16839835479624	0.119863265644258	0.989166954429203	0.22906291078692	-0.595393824365261	0.488136967995805	0.898396107739648	0.0985838167746097	0.0931590007517583	0.231297189977972	-2.67493976874889	0.00136180477059011
ENSMUSG00000045022	H2bl1	NaN	NaN	-0.595624793640384	0.0819358915685179	NaN	1	NaN	NaN	NaN	0.0819358915685179	NaN	NaN	NaN	NaN	-0.10569467264647	0.127912062696675	NaN	NaN	NaN	NaN	NaN	0.0819358915685179	NaN	NaN
ENSMUSG00000045027	Prss22	0.187126010958868	0.149271942444875	-0.0210246702621667	0.195462559133914	-0.691461595918098	0.728888901776049	0.341635103926518	0.18170417271167	NaN	0.195462559133914	NaN	NaN	0.672909293335236	0.175140975767641	0.386323548629097	0.22549519210995	-0.952017236933543	0.315509791016294	0.198086109844696	0.196454285283989	NaN	0.195462559133914	NaN	NaN
ENSMUSG00000045030	Olfr1443	NaN	NaN	-0.469608364157751	0.101600895498221	NaN	1	NaN	NaN	NaN	0.101600895498221	NaN	NaN	NaN	NaN	NaN	0.101600895498221	NaN	NaN	NaN	NaN	NaN	0.101600895498221	NaN	NaN
ENSMUSG00000045031	Cetn4	1.66988166009555	0.0917511365130639	1.83532857432128	0.102295857089177	0.549602752578896	0.0159125878642371	0.729265485308098	0.20040658946764	0.825096556786753	0.165826042202104	0.318343928708102	0.712564076642283	0.27352453253032	0.0921100804443595	0.246531438322717	0.108941088094411	-0.0896691180161758	0.849928068000467	0.275094157840294	0.0984636722892788	0.360831699339336	0.103396113026057	0.284813947892237	0.548178964015067
ENSMUSG00000045034	Ankrd34b	1.71643855650674	0.07305665946672	1.97126266604244	0.0519613574368553	0.846507368721283	0.000529453753014425	0.683302164689252	0.0770959506763776	0.369295548912178	0.0677883602630039	-1.04310739893036	0.00222293178778932	0.924202250473722	0.230825339107564	0.646389068794223	0.120274063331531	-0.922875413351174	0.28580986382017	0.573831651633209	0.183933816103817	0.628606762142967	0.0789299183870996	0.181958978502926	0.78434209451327
ENSMUSG00000045036	Tmem232	2.34940220863643	0.0783565473664354	2.40324846309801	0.0560623229729107	0.178873385500388	0.408276381261987	0.132373176999793	0.0791600689112859	0.0641136082270304	0.0589561599401663	-0.226753379251137	0.489207313515405	2.23024581437507	0.0897242503128852	1.87302245819861	0.101117866309442	-1.18667030303251	0.0082306785527575	2.10382319113211	0.259818619492857	2.06438573927941	0.158608517168358	-0.13100837930024	0.896917811604881
ENSMUSG00000045038	Prkce	3.12772398882597	0.0331895211863206	2.82447106327208	0.00667243109391096	-1.00738441325426	2.84294226216604e-08	-0.333486989400189	0.0374754519715573	-0.384693669557096	0.0380255973795549	-0.170104909459143	0.337493674573204	1.26373148104134	0.0419860280165519	1.10779650786035	0.0438613159703154	-0.51800476838545	0.0102229499821422	1.07883091690309	0.072529242933572	0.859453376609018	0.0418623106596825	-0.72875641449015	0.00880220736817017
ENSMUSG00000045039	Megf8	3.2558911150293	0.048510016644023	3.09019746582273	0.080649913518343	-0.550422388443728	0.000955444474090277	-0.0526579032101009	0.0494747102669004	-0.0709401476799054	0.0917341917515996	-0.0607323015418428	0.86075681873604	0.243547588812594	0.0631322956086855	0.16214442031507	0.10043136427777	-0.270415472444776	0.492576602546012	-0.167273895371346	0.0585903466054295	-0.287366926964203	0.105949470031878	-0.398940415648506	0.321234277984245
ENSMUSG00000045045	Lrfn4	2.21961667776048	0.0595238975495513	1.36135387544042	0.516345516188238	-2.85108731582374	1.05249430534306e-22	1.07005177647161	0.136302449689737	0.834903428692734	0.537723797902466	-0.781145902953005	0.671640911744667	0.301447313149062	0.0751488929247589	0.184337451776504	0.541259070199274	-0.389030538681865	0.830305406842516	-0.29732885137046	0.0704564547078531	-0.285356592918914	0.520641892912544	0.0397709817094412	0.981819795189987
ENSMUSG00000045048	Gm9795	-0.145603059754972	0.133937519461356	NaN	0	NaN	0.166636827001171	0.281661605229848	0.17487632418651	NaN	0.103606435994905	NaN	NaN	-0.0193683904341329	0.22033569122052	NaN	0	NaN	NaN	0.307787927076721	0.163321479298428	NaN	0	NaN	NaN
ENSMUSG00000045052	Prlhr	NaN	NaN	0.0925687052164448	0.154976864129143	NaN	0.0912465029975635	NaN	NaN	0.582498826210358	0.183482516528123	NaN	NaN	NaN	NaN	0.499916924107708	0.191468791339025	NaN	NaN	NaN	NaN	0.632007270895385	0.179380112099794	NaN	NaN
ENSMUSG00000045053	Kcng3	2.5588076198664	0.0265542423268974	2.45109211545011	0.0321574978125362	-0.357823160375428	0.0664413841365687	0.224839122433896	0.0332527865256821	0.0573790163034418	0.0524527816889371	-0.556290431327574	0.00700936321897783	1.37652171490405	0.100743113117165	0.940984025676426	0.0505194200696967	-1.44682488622755	0.000111289145584781	1.23506455369343	0.0665563927399562	1.05876605399325	0.0950905237169713	-0.58565093924054	0.128784126010056
ENSMUSG00000045055	Rpsa-ps2	1.62504724049917	0.0435514170121914	1.57997753338626	0.125987364838839	-0.149718326286694	0.741002019370629	1.83612620406185	0.104588394925923	1.54769877671767	0.197094681971323	-0.958135174230719	0.196125805004171	0.601649033844514	0.120003233658093	0.470128724803826	0.156453945470319	-0.436901009650528	0.504760749191939	-0.382118500641249	0.0638787093061972	-0.441611963634259	0.142156012647547	-0.197633006178622	0.702655297319827
ENSMUSG00000045062	Pcdhb7	NaN	NaN	NaN	0	NaN	1	NaN	NaN	NaN	0	NaN	NaN	NaN	NaN	NaN	0	NaN	NaN	NaN	NaN	NaN	0.172327526603533	NaN	NaN
ENSMUSG00000045064	Zc2hc1c	2.34082517563341	0.0557584251731071	2.27982189812456	0.0888017291612882	-0.202648501436865	0.27909289822024	0.410090800365565	0.0772418804369061	-0.0603745176832802	0.0927055410835811	-1.56285195769658	9.66467830192386e-05	1.00089643889455	0.0627684574285151	0.778764338411593	0.102387880159929	-0.737906865370693	0.0643691727902853	0.464338716361846	0.062724692233326	0.680016949544743	0.101081165033532	0.716467582265932	0.0698299916975258
ENSMUSG00000045065	9930022D16Rik	1.42115657681132	0.473554258217642	0.734511618498174	0.412507818877162	-2.2809851782332	3.46064313563813e-09	0.407511107909387	0.484654409067629	-0.21062393476368	0.421487728722707	-2.05340016469006	0.335855645865919	1.18142851161321	0.489440549783047	0.609674976000729	0.416442090931678	-1.89932413330228	0.373623884101519	1.19037118994959	0.51041737917758	NaN	0.412507818877162	NaN	NaN
ENSMUSG00000045071	E130308A19Rik	3.7150828494233	0.0367550929809118	3.69430589548782	0.0668443131689549	-0.06901954700444	0.731555185798841	0.00878654322952466	0.0372748801646441	0.0612966535181307	0.0706880143481332	0.174434810633354	0.511126546030266	0.914258424238966	0.0661568555978762	0.795915432379914	0.0686731304361236	-0.393126909489614	0.214580779899685	0.655822775569471	0.0549857292964907	0.591333457577245	0.0713497578725428	-0.214228877258503	0.474040805976399
ENSMUSG00000045075	Gm9796	0.434509371450014	0.197373097249291	-0.00707774102092526	0.131295064602198	-1.4669206352574	0.146800835646644	NaN	NaN	-0.173976615954687	0.230967923801644	NaN	NaN	0.673613361854232	0.251708346171985	-0.0990584719312439	0.200807276386641	-2.56676027278011	0.0164111719171818	0.199049648490895	0.276188767914169	-0.117167986289488	0.211221003742213	-1.05045224507579	0.363108329095643
ENSMUSG00000045078	Rnf216	4.40575105041918	0.0388875432952296	4.26402989560719	0.0682964692016783	-0.470787485809832	0.00425877436275766	0.341471973609914	0.0445114816775277	0.378620061002258	0.0740577082363796	0.123403275179959	0.667246516958186	1.24480106732361	0.043449926006279	1.22518221650931	0.0787350745179842	-0.0651724117094278	0.827303738465639	0.860321320644002	0.0487457316536668	0.761263750232663	0.072189911781666	-0.329062126160711	0.255454010341873
ENSMUSG00000045083	Lingo2	2.12759067708537	0.078765618862235	2.46044424853496	0.0604892891542195	1.10571563048199	3.21949554006195e-09	-0.337341278167207	0.0954148532539593	-0.117991946596297	0.0605896705203895	0.728662707140168	0.0522970005752865	1.65529609723277	0.0834175711286674	1.89513797607078	0.0847546462228096	0.796737475642575	0.0437119257000032	2.27995166825308	0.169234090328929	2.67887082575677	0.161539805364164	1.32518075690032	0.0881747925992569
ENSMUSG00000045087	S1pr5	1.12902362701574	0.236781155350343	0.53599772603274	0.299860541644954	-1.96998940147132	0.00011970739453221	1.61480690939211	0.253884942681953	NaN	0.299860541644954	NaN	NaN	1.00986723275438	0.240782075969255	-0.0838140877694767	0.312126660246141	-3.6331307055017	0.00553063217206007	-0.0222021387040523	0.303445082776789	-0.365816297667906	0.30051069436756	-1.14146152846312	0.421055082099334
ENSMUSG00000045091	Aqp12	NaN	NaN	NaN	0	NaN	1	NaN	NaN	NaN	0.151894478102632	NaN	NaN	NaN	NaN	NaN	0	NaN	NaN	NaN	NaN	NaN	0	NaN	NaN
ENSMUSG00000045092	S1pr1	2.0368546103535	0.0934666423932308	1.91166961218114	0.409953806778085	-0.415855562487193	0.042685518255147	0.781368786030553	0.211081690925549	0.449559152671585	0.421009757356754	-1.10224774320943	0.481098601806029	0.303382321780374	0.182707262980829	-0.0226649568522548	0.410560397343365	-1.0831056151513	0.468114539866846	-0.320125349869214	0.12806583137379	-0.706248128695874	0.410680544931843	-1.28267210706026	0.369413121290604
ENSMUSG00000045094	Arhgef37	2.58818413925338	0.0578408300079879	2.44266965572734	0.0229667531370181	-0.483388651038154	0.00778873611678206	0.625712540603519	0.0844435976637924	0.537391793308507	0.129189364119845	-0.29339517180075	0.567152201247061	1.68992082712849	0.0663197566634926	1.73265954884675	0.212577243732857	0.141974960415455	0.847799454057379	1.55999998205364	0.0910198973374054	1.52943385531698	0.158703791372707	-0.101538475158376	0.867313683964343
ENSMUSG00000045095	Magi1	4.25285979648885	0.0469386573924849	4.16176272944822	0.0593051008395046	-0.302617906364102	0.060320829261518	-0.285123248115579	0.0539289984449044	-0.253870483284667	0.0713509282213838	0.103819437534716	0.726765013315204	1.53648074359438	0.0546208041316386	1.45246010279034	0.0668659829668043	-0.279110527237366	0.330481898869329	1.34223582544154	0.0541258765757689	1.22109241604617	0.0611922750987326	-0.402429695180916	0.138108777364162
ENSMUSG00000045098	Kmt5b	3.81212850071097	0.0713440804274165	3.75627265953646	0.025247189018149	-0.185549088061153	0.199845058991611	0.283209319130545	0.0847876993610914	0.323596504581404	0.0346786542432562	0.134163326022635	0.659298579629729	0.720039206804405	0.0761738283605771	0.744132981444348	0.0274376010254075	0.0800377868883098	0.766020771651916	0.735006946223987	0.0726259158980516	0.704138552662261	0.0423532185303559	-0.102542583816737	0.713499293565688
ENSMUSG00000045100	Slc25a26	3.78954246600832	0.051545264073602	3.78286216435168	0.0634719589045977	-0.0221914817555014	0.886258403018605	0.10492383919338	0.0584787893404005	0.0644406457220583	0.0704703672582153	-0.134482257763143	0.658430894703665	1.55508225855221	0.0575510445760697	1.46014708219641	0.0642450460916845	-0.315367829529415	0.27104390789595	1.32895546488424	0.065386283814771	1.15073425644511	0.0679068580014913	-0.59203803941875	0.0586839899548697
ENSMUSG00000045102	Poln	2.8876190529804	0.0698654660890065	2.79656694123908	0.0887257860342217	-0.302468568092343	0.0639783121717838	0.107554746915232	0.0836092730300052	0.0715302409928058	0.0932615313573671	-0.119670818328143	0.773641657482643	1.4872033689015	0.176445229007078	1.46605461514027	0.171573076304766	-0.0702546392912952	0.931520439296031	1.70706114568299	0.10304875847425	1.50206249427999	0.152522293131075	-0.680990779509653	0.265410499140289
ENSMUSG00000045103	Dmd	3.72716854112833	0.0804494398665533	3.8251631357385	0.0929080775810603	0.32553099698262	0.0464788231888815	-0.0775971868625822	0.0882929292684342	0.0591995828026577	0.0933462469569206	0.454429032440796	0.287027182508819	0.787301472585477	0.0999734402417464	0.845211384672321	0.117337698892764	0.192372563933745	0.707163940094491	0.305985114313125	0.107000924732559	0.350002045926003	0.10813463412043	0.146221081775555	0.772317098040268
ENSMUSG00000045104	Ldhb-ps	1.24222634508109	0.0528654141621795	0.358617715798941	0.298303963530055	-2.93528433049727	2.15337764573417e-07	1.16606180870728	0.179162805891109	0.129421706563523	0.305802065132935	-3.44364387959825	0.00344584899853251	0.534467195042741	0.243042802546314	-0.395488000173649	0.332951900195652	-3.08924428997579	0.0240732252676801	-0.513454059713273	0.0607911316674703	-1.2918143806557	0.304307475181743	-2.58565701808421	0.0121331032097045
ENSMUSG00000045106	Ccdc73	3.06358428697771	0.133333584078848	3.13672548212051	0.116735871945839	0.242969791038493	0.264027466674864	-0.167088803183132	0.135979132778994	-0.181731165878452	0.11760956411648	-0.0486408760131136	0.935088752883867	1.02827791467945	0.141620111018265	0.905288720989429	0.131981433021994	-0.408561257886421	0.525218251575696	1.09873810863399	0.138554962980006	1.14162883202252	0.145726194433306	0.142479899034392	0.83109247469974
ENSMUSG00000045107	Saysd1	3.39060476592994	0.0738632444780639	2.96814669556684	0.068839647075467	-1.40337533285106	8.79902598975024e-15	0.389297955285438	0.0997182194320784	0.105578348389396	0.0841940238245323	-0.942496133218363	0.0297079793328652	1.23930206052359	0.0835830111157	0.936286203255527	0.0903077027641649	-1.00659688945517	0.0137965149698309	0.930559173777127	0.109031224683669	0.489597652812914	0.0830550454455827	-1.46484246525528	0.00129428039291413
ENSMUSG00000045109	Krtap4-7	NaN	NaN	NaN	0	NaN	1	NaN	NaN	NaN	0	NaN	NaN	NaN	NaN	NaN	0	NaN	NaN	NaN	NaN	NaN	0	NaN	NaN
ENSMUSG00000045111	Taar6	NaN	NaN	NaN	0	NaN	1	NaN	NaN	NaN	0	NaN	NaN	NaN	NaN	NaN	0	NaN	NaN	NaN	NaN	NaN	0	NaN	NaN
ENSMUSG00000045114	Prrt2	NaN	NaN	-0.16857836849377	0.160714753740092	NaN	0.520846027984302	NaN	NaN	0.238769850397493	0.196142044731013	NaN	NaN	NaN	NaN	-0.810480058974205	0.337073616993889	NaN	NaN	NaN	NaN	-0.430545744202642	0.270574016836745	NaN	NaN
ENSMUSG00000045126	Olfr1445	NaN	NaN	NaN	0	NaN	1	NaN	NaN	NaN	0	NaN	NaN	NaN	NaN	NaN	0.15620804081371	NaN	NaN	NaN	NaN	NaN	0	NaN	NaN
ENSMUSG00000045128	Rpl18a	3.89820579864006	0.0311015675540054	3.7725252718702	0.0477709018335755	-0.41750167285706	0.0139950162400784	1.01211099630421	0.047059236613433	1.02417143550459	0.0601849179402621	0.0400639118164366	0.874566039982694	0.384045321687338	0.148289188034724	0.504976154282963	0.100004434701253	0.401723530337528	0.498962216603911	-0.564538966084557	0.0504449883073014	-0.638537622545069	0.0565016123215965	-0.245818215880095	0.328589241878817
ENSMUSG00000045132	Olfr620	0.25371666327451	0.144809468648748	0.504091738847412	0.108838471181605	0.831727997805169	0.331125170712134	0.739499945650879	0.171353525793629	NaN	0.108838471181605	NaN	NaN	-0.0252705000115748	0.253220978800355	0.0668581025932222	0.263063300410669	0.306044593335588	0.800798219880633	NaN	NaN	1.04353030452635	0.141439771672542	NaN	NaN
ENSMUSG00000045136	Tubb2b	3.85402290390582	0.0507842100423978	3.84442877570942	0.0700653678686368	-0.0318710040015561	0.83021718640021	1.1806554439309	0.077649209920153	1.03025617028584	0.0707549202646703	-0.499615572572192	0.152234805867428	0.425164234472063	0.176250476673736	0.321177563299031	0.111898376259914	-0.345436244463508	0.618421456652238	-0.545301581686974	0.0575710777954598	-0.673663679849821	0.0714088553491977	-0.426409660205849	0.161690533442006
ENSMUSG00000045140	Pigw	2.65690340946004	0.038086376776397	2.38502420955845	0.0788441687854057	-0.903163152568594	1.54680460581689e-05	0.692635559896405	0.0609531394118052	0.502732725497864	0.0794801994486611	-0.630843560887258	0.057965258235354	0.55043195287852	0.0445211079064149	0.35554977426928	0.0798024072789011	-0.647384584314893	0.0329554988158307	0.350506125071905	0.0980495189363935	0.343421173470714	0.0903012901054459	-0.0235356997749123	0.957611031704794
ENSMUSG00000045148	Olfr1255	NaN	NaN	NaN	0	NaN	1	NaN	NaN	NaN	0	NaN	NaN	NaN	NaN	NaN	0	NaN	NaN	NaN	NaN	NaN	0	NaN	NaN
ENSMUSG00000045150	Olfr1161	NaN	NaN	NaN	0	NaN	1	NaN	NaN	NaN	0	NaN	NaN	NaN	NaN	NaN	0	NaN	NaN	NaN	NaN	NaN	0	NaN	NaN
ENSMUSG00000045160	Bola3	3.08173716067273	0.0300005722133992	2.98081917536239	0.0678051835142532	-0.335242290681857	0.0622251886909576	0.492042742308571	0.0345865073974334	0.356846627113486	0.0722982733302478	-0.449111773386179	0.0916249031624163	1.06241094275616	0.0669589334768731	0.972558193240508	0.0731280179725123	-0.298484373018915	0.364825674523916	0.588256419308046	0.0421412502406765	0.434145195785388	0.0902664930382384	-0.511946403157384	0.121861335568379
ENSMUSG00000045165	AI467606	2.40539582006919	0.391867924307033	2.31308607531322	0.195445747323468	-0.306646334536723	0.268178167946861	1.18244140792426	0.392451451962691	0.969790915122137	0.196625815248252	-0.70640964643101	0.62806711107625	0.333786776216547	0.39762972875678	0.262673111777549	0.198376987297943	-0.236234479830301	0.872854837271302	-0.642934524872939	0.396194359577725	-0.590640921211687	0.199444345974016	0.173715591185217	0.90615128490806
ENSMUSG00000045174	Amer3	0.0995921540484678	0.139202174042153	0.964827969239368	0.392021245543541	2.87425116318542	3.99096222229018e-05	-0.306237008211133	0.169916559465046	0.499162113584964	0.420180190773878	2.67547797029206	0.0755688062569571	0.121634986426364	0.197121363763767	0.990965196933731	0.414926211869808	2.88785245001877	0.0584322454459809	0.277707701106851	0.166820756821994	0.181662928325312	0.428817419450443	-0.319053829070068	0.834653563941802
ENSMUSG00000045176	Borcs6	1.15567701670993	0.170786175530814	2.06644321995918	0.286145817079888	3.02549983844755	3.42960294113087e-30	1.31018610967758	0.199755378731108	1.91106246094446	0.330998293854765	1.99606803282686	0.120125885524102	-0.533966614432511	0.183122496205602	0.322421772571831	0.292707526751859	2.844860642925	0.0131256327823679	-1.32161802786237	0.174227567858996	-0.375949432394139	0.286653705856328	3.14144307573857	0.00481557549786515
ENSMUSG00000045178	4933411O13Rik	NaN	NaN	NaN	0	NaN	1	NaN	NaN	NaN	0.112438737281794	NaN	NaN	NaN	NaN	NaN	0	NaN	NaN	NaN	NaN	NaN	0	NaN	NaN
ENSMUSG00000045179	Sox3	0.592522825299631	0.22789595269323	0.935854123401872	0.476479985779152	1.14052188501998	0.0232486592877085	1.13265681136783	0.24816238778297	1.34320234229313	0.489566794717152	0.699417114433746	0.701277207753385	-0.721066936351933	0.296973007117563	-0.451077833798696	0.490541161862228	0.896884385085024	0.637761659719014	-1.50076492899219	0.234209744119334	-1.40441093677834	0.476679961701854	0.320081033789753	0.856037937839236
ENSMUSG00000045180	Shroom2	3.69838380143767	0.0847404622436393	3.44556866387618	0.0616198399241457	-0.839833708278316	4.66688505039012e-07	0.188082963424406	0.0875624419921222	0.105157289797206	0.0624619604287843	-0.275473125009653	0.440714541428604	0.587349802300903	0.0940981944552919	0.318845213690912	0.0922548773497812	-0.891952936509701	0.0415946590629606	0.418991880442565	0.0988084415583605	0.208500699049111	0.0904217863673003	-0.699236569196949	0.116051527694773
ENSMUSG00000045193	Cirbp	3.02602247365724	0.0653046270117394	3.22345408865136	0.074224453027546	0.655853628667946	7.01170504980096e-06	0.378301867736232	0.0668442029749454	0.447315082931169	0.0754468156616183	0.229256938474569	0.493555953627903	0.45063945234101	0.0670817480669396	0.630278898414267	0.0805466493353585	0.596749322860755	0.0865743774881425	0.00484213418025448	0.0737556282305578	0.21725488531582	0.0744181630699284	0.705619885709553	0.0426308699875064
ENSMUSG00000045201	Lrrc3b	1.96978408081602	0.0791597218798212	2.11980657966707	0.0954002595892713	0.498363953798518	0.00805462274849338	0.0788246750054376	0.0942103627226225	0.0408948399685003	0.104322494778074	-0.126000184643645	0.787285923018454	1.57207052349441	0.238262867348635	1.80038182601463	0.141662463136738	0.75843373022227	0.410140349432686	1.36296532505343	0.0827818572212158	1.24146290031949	0.123971172458719	-0.403622318320634	0.415030611380801
ENSMUSG00000045202	Olfr123	-0.0306991976030086	0.128482576465615	NaN	0	NaN	0.168323014128541	NaN	NaN	NaN	0	NaN	NaN	NaN	NaN	NaN	0	NaN	NaN	NaN	NaN	NaN	0	NaN	NaN
ENSMUSG00000045204	Olfr835	-0.0306991976030086	0.128482576465615	NaN	0	NaN	0.168323014128541	NaN	NaN	NaN	0	NaN	NaN	NaN	NaN	NaN	0	NaN	NaN	NaN	NaN	NaN	0	NaN	NaN
ENSMUSG00000045205	Dpy19l4	3.51857182241959	0.0389834577969016	3.53835163663094	0.0829598267487576	0.0657071205403481	0.636833007522542	0.183828380299109	0.0459822670617938	0.193746672944632	0.0857768139761902	0.0329478549924798	0.918828379125306	0.77274714149724	0.070831105123877	0.672982638407168	0.110324691977565	-0.331410505687387	0.446687054633586	0.452568805950905	0.102891651482503	0.372840181536234	0.0987563255838448	-0.264852757409819	0.576133357625612
ENSMUSG00000045210	Vcpip1	3.37045390856025	0.0477723933833016	3.41885350245564	0.0664321782602917	0.160779970742213	0.289736730513162	0.395809673271793	0.0592649093161214	0.41944863138326	0.0789609909634977	0.0785269190843466	0.81076766036699	0.286733401351992	0.0680736222160626	0.226494968604209	0.0803060992115218	-0.20010774213684	0.567190568482703	-0.0644405790894189	0.0578558464207547	-0.0201614677054835	0.0668462566617264	0.147092024122942	0.616471259514385
ENSMUSG00000045211	Nudt18	1.62474520764956	0.359917980527008	2.07189502675614	0.0628967278799717	1.48539954671395	2.6278750681717e-10	0.0854569834714514	0.366834891305735	0.455626427471393	0.0933397143225692	1.22967627589224	0.328109169950322	-0.373079952327181	0.364586696286947	0.203716482317797	0.0851325683451731	1.91607628127801	0.123411086250709	-0.795528360016712	0.360713857794742	-0.210958324942207	0.0729149736597242	1.94189962294329	0.112181454329211
ENSMUSG00000045215	Asxl3	2.84301653231788	0.0587391664482551	2.57518204154772	0.148848958315985	-0.889726919669251	3.74616940222892e-05	0.191529807986062	0.0672447447592009	0.208364391320651	0.148946823405399	0.0559232753448919	0.917953088815059	0.898637731496141	0.0642206745790341	0.980425035792805	0.14917537840098	0.271691543948192	0.61455665117361	1.09340449443814	0.0968846628926116	1.34607811403971	0.182325388366754	0.839363595791353	0.221032004156395
ENSMUSG00000045216	Hs6st1	4.40741417260607	0.0646610591881772	4.55875758232269	0.0669923057172494	0.502751924713687	0.00086982160241575	0.386420202496334	0.0697881690141094	0.400909139303871	0.0950383255285134	0.048131206246006	0.9022007387063	1.06542431552329	0.109396270920266	1.09470193575003	0.0900834861486228	0.0972581491826478	0.836323851040993	0.623767903794857	0.0730254699536453	0.507612185347686	0.0761799843919185	-0.385860944491482	0.271021854093568
ENSMUSG00000045217	Ppp1r2-ps9	NaN	NaN	NaN	0	NaN	1	NaN	NaN	NaN	0	NaN	NaN	NaN	NaN	NaN	0	NaN	NaN	NaN	NaN	NaN	0	NaN	NaN
ENSMUSG00000045225	Olfr1152	0.354209373943134	0.189189762658555	0.184713402471866	0.190764031413149	-0.56305342960063	0.575928728125164	0.781474038927954	0.2200800671036	0.152434645803271	0.243648134085487	-2.08962363281178	0.055379885315326	-0.00839489831284279	0.19113214255887	-0.607104187852863	0.213723721176431	-1.98886920959304	0.036787010199884	NaN	NaN	NaN	0.190764031413149	NaN	NaN
ENSMUSG00000045231	BC106179	0.854742279979546	0.237576319598519	0.927943983084344	0.379823602264959	0.243170794137433	1	0.448913117719945	0.256781813133941	1.09179180005813	0.393700726970495	2.13559675646338	0.171402259937155	-0.109921983604393	0.240187149482004	-0.180775337771723	0.404501189154348	-0.235369747825459	0.880281996883974	0.217908211009682	0.365113532382555	0.105136692767782	0.38211121847995	-0.37461887475087	0.83103167895548
ENSMUSG00000045232	Rln3	0.811227931273006	0.348375091550241	0.197753698424159	0.0616397950717568	-2.03791728959006	0.00651806768123785	0.171799721122994	0.367213984591342	0.0634601928092601	0.182319749138215	-0.359896122892237	0.791584755461335	0.314577750764331	0.381943500998203	NaN	0.0616397950717568	NaN	NaN	-0.925675030380949	0.357352940890876	-0.969645654051399	0.124120156569085	-0.146067250120585	0.907467282607039
ENSMUSG00000045236	Krtap5-4	NaN	NaN	NaN	0	NaN	1	NaN	NaN	NaN	0	NaN	NaN	NaN	NaN	NaN	0	NaN	NaN	NaN	NaN	NaN	0	NaN	NaN
ENSMUSG00000045237	1110012L19Rik	2.07450502828508	0.80144988486233	2.27916911613753	0.0956883399566431	0.679879383451534	0.0309251817570991	0.418508354661062	0.802236352392837	0.617785993081088	0.0994608976291635	0.661985985750291	0.805283366932706	0.337383085340081	0.818118735603329	0.83766215921472	0.13693559459875	1.66189111078839	0.546435869687076	-0.633346319029532	0.802380126370527	-0.316997669658979	0.0969267044778024	1.05088746612371	0.695488804714907
ENSMUSG00000045238	A730035I17Rik	0.603031182449445	0.226713430098834	0.890686923598538	0.102242289087136	0.955571688178821	0.104947483211894	0.607857857316505	0.227461686714897	0.497676197024238	0.246561595802611	-0.366015552866216	0.742569665761111	-0.178786168310685	0.237712498922015	0.190449997034246	0.195411589460207	1.2265759913078	0.230177728261652	-0.0540130577039249	0.263863900774554	0.231943387322262	0.17980734911995	0.949926748646605	0.370486401336996
ENSMUSG00000045246	Kcng4	1.27718491787745	0.2126819344621	1.20622695848041	0.466381040987195	-0.235717238876879	0.751846922705759	0.0970613363952249	0.230733908197462	-0.196965769608697	0.475097850487697	-0.976736904092851	0.577733981689386	0.203330378730771	0.252351120717939	0.229194770866856	0.475053657495118	0.085919650894045	0.961650652752753	-0.268975857038995	0.221898587323747	-0.33997591833251	0.472458817472315	-0.235857098349655	0.89180361022023
ENSMUSG00000045248	Med26	3.98445329054969	0.0449707103518957	3.9003984139526	0.0667356476943586	-0.279224256080183	0.0838363152440933	0.243562658690132	0.0467745657178806	0.274019804054663	0.0785998908726537	0.101176446876503	0.739139405449263	1.39367173292123	0.105171870971103	1.40876570379394	0.0766735828688036	0.0501410859054788	0.907675968568384	0.689698371680399	0.0623134439516065	0.6207911253168	0.0693248670404841	-0.228904917636566	0.459764401577722
ENSMUSG00000045251	Zfp688	2.6150408888836	0.0807061085775244	2.45433155257128	0.0154493028629545	-0.533864859406592	0.0190728287494761	1.42441142923616	0.089432062499378	1.2704094000144	0.056191866601791	-0.511583667541435	0.144820121314619	0.531517782662619	0.100470075838289	0.439734169763438	0.0347846371269052	-0.304898562340054	0.387990731331615	0.0827553508778656	0.108780532608221	-0.000542050927127669	0.0357603493302757	-0.276707979287128	0.466956772954863
ENSMUSG00000045252	Zfp574	2.76408466116026	0.104718486573833	2.86811701341404	0.170729895742961	0.345587993729049	0.051036426844804	0.778425502059303	0.107311321533139	0.957513912963565	0.18167449011302	0.594918823651599	0.396016521967346	0.121001780757878	0.142176244195116	0.259170332805105	0.176128938201541	0.45898599487559	0.541588261839815	-0.768469137488806	0.10971774563497	-0.592880158783992	0.171158622385778	0.583293961512102	0.387769634991944
ENSMUSG00000045257	Morn2	2.33139365353351	0.0323328783138863	2.53667118250691	0.0751497846498893	0.681917190745793	3.28160723069463e-05	0.222482103719144	0.0647794962678515	0.249001669463905	0.0820183911166768	0.0880960905117333	0.799697078820777	0.935057904681624	0.152908802857188	1.03909291819122	0.105544548028162	0.345596834229499	0.575522209937754	-0.0347267031459237	0.0923755164523393	-0.116805823074172	0.0910615522223957	-0.272660934493278	0.526880457657549
ENSMUSG00000045259	Klhdc9	1.2992789612313	0.117757435043029	1.39053575700253	0.108107872224235	0.30314851372186	0.417115861002943	0.689367960392685	0.159359727892045	0.396212347665037	0.112806501675521	-0.97384186609389	0.133233699000418	0.50435761746466	0.247534961866078	0.374382306834915	0.120466629627226	-0.43176863602266	0.636829776201874	-0.171778733433924	0.129394070451201	-0.188598519762349	0.140000636673433	-0.0558741207543965	0.92969487711252
ENSMUSG00000045267	Tas2r119	NaN	NaN	NaN	0	NaN	1	NaN	NaN	NaN	0	NaN	NaN	NaN	NaN	NaN	0	NaN	NaN	NaN	NaN	NaN	0	NaN	NaN
ENSMUSG00000045268	Zfp691	2.44651653811565	0.00556923203269666	2.3039578132635	0.107125766078792	-0.473569833257646	0.0272396160693907	0.633929439776344	0.0221109410081043	0.565336435301412	0.10903284725652	-0.227861028678009	0.537528908693736	0.640244350314605	0.0533776137873668	0.53307185614847	0.143682660487275	-0.356019319369639	0.484422446288417	-0.109202622581322	0.0265596756665716	-0.184672961771263	0.108198467642359	-0.250707040085744	0.498147702325088
ENSMUSG00000045273	Cenph	3.25775532393767	0.0324710683340333	3.26097732976573	0.0879376358786347	0.010703271682145	0.877048388324298	-0.0470626514328769	0.0464190638433123	-0.0467012129077986	0.0918161246801019	0.00120067279103227	0.997196957972312	0.880395045600256	0.0381530333790303	0.898668084556318	0.0969924551921623	0.0607017214871155	0.86082799951759	0.410158482357104	0.0600982045898114	0.50103620224455	0.106062096219688	0.301889250893412	0.45598371642314
ENSMUSG00000045275	Lca5l	2.90298240360502	0.0293589797169827	2.670425147231	0.127566845798955	-0.772538483618788	2.09390502024112e-05	0.4815172596686	0.0728280016126176	0.137853984198415	0.128991048473301	-1.14162468996542	0.0203405843524211	1.65827820795351	0.07583361188208	1.31365260459509	0.132919686424732	-1.14482147401386	0.0243220323562734	2.19257760798756	0.135150275478697	1.53639057181656	0.142474635795118	-2.17980615095732	0.000833462813451424
ENSMUSG00000045281	Gpr20	1.80358556556904	0.0577025089925976	1.1922227939375	0.0546658158485374	-2.03090316725101	1.35938255339763e-10	0.562358549691748	0.0637903258948204	0.286059677696464	0.156484069851895	-0.917844985466821	0.102041869265546	1.00685139813732	0.146944766984877	0.542171674809894	0.138339949037704	-1.54363262804585	0.0213090479182556	0.398500507945639	0.169180322074222	0.416734305125917	0.223934638581973	0.0605713631296426	0.948199386641991
ENSMUSG00000045282	Tmem86b	2.37758315946405	0.0924973888512204	2.38340154804547	0.105643086208631	0.0193282684955777	0.930152127453733	0.105172334297353	0.09651661650527	0.241696338002868	0.10964338063323	0.453522923535854	0.349977553030182	0.4756428762462	0.100139078006134	0.481085259174756	0.106518428146567	0.0180792047535031	0.970304827542166	0.809323816036752	0.102012493027052	0.818022516656177	0.257963040162676	0.0288964579766828	0.974984177280151
ENSMUSG00000045284	Dcaf12l1	2.38344544550756	0.782166520012635	2.15509091129152	0.820596605175984	-0.758577342807165	2.71907944281569e-05	1.61012086999097	0.782792949224551	1.30614077068098	0.894028021621384	-1.00980003218451	0.798096433818488	0.290767996090679	0.798675407861393	-0.291010223197378	0.825101532827814	-1.93262541164654	0.61241635594723	-0.424581158733059	0.782930768132724	-0.988172340783476	0.820827416184614	-1.87220938168406	0.619299841359737
ENSMUSG00000045287	Rtn4rl1	3.03920799494355	0.0825038081513526	2.83372832811195	0.0401048821254967	-0.682588678175993	0.000134066347957415	-0.0271474721309448	0.085455527619813	-0.0310390351447314	0.0466236237066197	-0.0129274925085221	0.968112053182629	1.29476985905444	0.116514870838449	1.20378385080054	0.0417328593387634	-0.302248977060312	0.462241054613165	0.523750282315047	0.0889992839020773	0.365528963141752	0.049184616122718	-0.525599845371909	0.11971221580036
ENSMUSG00000045288	Ush1g	0.864163164820799	0.30094294200135	0.111226174164105	0.169319765369668	-2.50120254294242	0.00491846150441679	0.771153122392822	0.34642124780354	-0.442448963524276	0.183267065155581	-4.03149886522191	0.00195737933725448	0.927175896169337	0.359960340984121	-0.691784423446291	0.20090275503157	-5.37806977023898	8.58957648379732e-05	0.258137344016069	0.309629967636024	-0.994537033662769	0.238843088715832	-4.16129420895687	0.00135816900060837
ENSMUSG00000045291	E330021D16Rik	1.47421585971652	0.0400717319065574	0.995073971755234	0.399900951381213	-1.59167489905596	6.74240565813714e-05	0.487954898204558	0.0991211861130746	-0.169683861290716	0.400789595564097	-2.18462867145422	0.111189971498598	1.2344877945184	0.130015998991896	0.740973571696408	0.453145546138515	-1.63941876201889	0.29516968680196	0.76474550941963	0.0796551192449823	0.252120506478249	0.402420171853547	-1.70290339941269	0.211441948067126
ENSMUSG00000045294	Insig1	3.15172796508104	0.0636978458766571	3.13460789450958	0.0472334145728554	-0.0568716434177904	0.673966490943823	0.220689321468127	0.0811056049711997	0.170586242252977	0.0481147030786395	-0.166438826485174	0.595213495864931	0.38281886793803	0.0679582503315407	0.346784646122419	0.0589965822930355	-0.119703093826683	0.688856824919197	-0.211330232438232	0.115925453293511	-0.346800210963844	0.0792877961068525	-0.450021527678019	0.334762585764955
ENSMUSG00000045302	Preb	3.10906415572392	0.0473800187891427	2.87984869715196	0.0898841775959153	-0.761437271612672	9.97503141938358e-06	0.962557023539762	0.0480283008917976	0.850269261019892	0.104664667862047	-0.373011873026797	0.329523560840236	0.204899157888557	0.0557769512605806	0.0860077408343027	0.107711627315297	-0.394948738553498	0.327001650526611	-0.298770126923542	0.0490655919509285	-0.484825670270278	0.093796628559277	-0.618063136653056	0.078807330338456
ENSMUSG00000045306	Olfr734	NaN	NaN	NaN	0	NaN	1	NaN	NaN	NaN	0	NaN	NaN	NaN	NaN	NaN	0	NaN	NaN	NaN	NaN	NaN	0	NaN	NaN
ENSMUSG00000045312	Lhfpl2	3.76761493867421	0.0761327613710559	3.60754234673726	0.10322850377715	-0.531749640376807	0.000657451922557695	-0.00265569480044148	0.0889800554276299	0.00886351257151619	0.109190029560269	0.0382659785997398	0.934820820304811	1.09171212487866	0.0983102426043928	0.963483006587304	0.108906129822107	-0.42596791063468	0.382119223984032	0.70689055716994	0.0789999129358894	0.486414175066253	0.110756200180976	-0.732406687969359	0.105097520363987
ENSMUSG00000045314	Sowahb	2.12041452007951	0.064342293971806	1.8718305080267	0.0693843554433522	-0.825778213578061	0.000304436424700222	1.78356550920123	0.218618722922132	1.75666124661635	0.0820053739660414	-0.0893740257529438	0.908266714840807	0.307421831439364	0.139349953618895	0.0426565639798882	0.0809099444725538	-0.879531180524	0.100358890213337	-0.218256412324217	0.113766623636978	-0.355925406905284	0.122982358345649	-0.457326500893744	0.411225095552804
ENSMUSG00000045316	Fahd1	2.45998048929534	0.0598072390465471	2.14855669951005	0.416677165824198	-1.03452743670406	5.21014207220467e-07	1.59458314020503	0.0799811500148367	1.26299388981359	0.417023015531928	-1.10151564683798	0.434860340731025	0.596433751685356	0.0744101568944183	0.341134555344441	0.423075416803776	-0.848085572927052	0.552301775426155	0.0992752492119569	0.0764462190106768	-0.115692709228472	0.41670218913209	-0.71410810064384	0.611866395074417
ENSMUSG00000045318	Adra2c	0.484640380179383	0.230192549300782	0.228715345419424	0.185044713159621	-0.850164563154134	0.296829422403369	NaN	NaN	NaN	0.185044713159621	NaN	NaN	0.0055007448297395	0.247387672377012	-0.591250133660598	0.18788809392286	-1.98236350890577	0.0547338247084133	-0.339171027963144	0.241029968981573	-0.922784543076546	0.221429355126107	-1.93872213241118	0.0745691079146826
ENSMUSG00000045319	Proser2	2.56996364432479	0.0712720735856713	2.38450157101799	0.0747007445707872	-0.616091671853918	0.000747456108131361	0.539585298563172	0.0795069647524416	0.455395395083259	0.082485744648005	-0.27967280567578	0.462423194997822	0.656283182026462	0.101728245013274	0.452043574981996	0.079884393839847	-0.678469288729769	0.114329477236855	0.392404350444286	0.073017761597455	0.281928013711308	0.0755173545104758	-0.366994446813517	0.292935251163007
ENSMUSG00000045322	Tlr9	0.596133610341019	0.0945073270276525	0.389949511333244	0.232902837295	-0.684928751212966	0.377466369350915	0.546277020606177	0.2380359420375	0.921158407314842	0.25027181265903	1.24532901075785	0.277756553177102	0.640263514467864	0.165573968971668	0.186379437635352	0.247239072992862	-1.50777026665194	0.127170924470221	0.470811800692239	0.105106316634984	0.0866409244074128	0.308407537743715	-1.27618802716806	0.238371185521563
ENSMUSG00000045326	Fndc7	1.71958837238143	0.566032702432833	2.41789969800275	0.242132237098104	2.3197400115595	1.57112051213182e-29	-0.384288383412329	0.570473649128197	-0.168742434665452	0.246546029142354	0.716028142881403	0.728717270524798	0.386196001853788	0.567124425618422	0.737970678126196	0.243482921306072	1.16857018017922	0.568698864412215	0.0323046058545886	0.569319129877369	0.491603090648074	0.243643216208881	1.52575654057467	0.458277592546126
ENSMUSG00000045327	6330549D23Rik	2.48231755667976	0.130970464479875	2.58449571615441	0.114409945751182	0.33942849864271	0.0673490580567991	-0.35320977531045	0.137737536848572	-0.217366955453643	0.120305046868586	0.45126007977105	0.457603163189645	0.867233299497545	0.139103170139681	1.01184272397805	0.127979686241197	0.48038210996728	0.444242364432923	1.03609404085848	0.137227645003562	1.14755908024254	0.160493810991612	0.370278845927623	0.59759423619054
ENSMUSG00000045328	Cenpe	3.75277739031236	0.0447112468342066	3.70276256876841	0.0698559742219798	-0.166145640847638	0.306264832854438	0.232182461046027	0.0516664922104239	0.272039044845507	0.0726321470948619	0.132400705489724	0.654763903062014	0.431023542405204	0.0471842705858017	0.463887374497433	0.0881132543173324	0.109171287132836	0.742308518139303	0.388083178521144	0.0646689106911422	0.4470268758327	0.115855597840247	0.195806724115795	0.656864057345725
ENSMUSG00000045330	4933402E13Rik	1.48925268053268	0.282148491554391	1.10119120801066	0.529877085613062	-1.28911230811425	0.000260291741140226	0.360519455802233	0.299991745430476	-0.269555557361456	0.535987896871493	-2.09306388811499	0.304987224787332	-0.420858717751785	0.33712312854281	-0.743545879484994	0.551495538253225	-1.07194354842101	0.617619677451883	-1.21428157955102	0.287592120506465	-1.82381901597593	0.53240138901406	-2.02483953494552	0.313784140718002
ENSMUSG00000045331	2310079G19Rik	NaN	NaN	-0.469608364157751	0.101600895498221	NaN	1	NaN	NaN	NaN	0.101600895498221	NaN	NaN	NaN	NaN	NaN	0.101600895498221	NaN	NaN	NaN	NaN	NaN	0.101600895498221	NaN	NaN
ENSMUSG00000045333	Zfp423	3.75633739454377	0.0404986230632987	3.14291110336831	0.0395791904904538	-2.03775803079833	2.812778059054e-22	0.311138476121128	0.104641871117762	0.102046426020376	0.0519510296899639	-0.694588755647283	0.0734958160531909	1.59362066633872	0.133561378211963	1.37738414892363	0.0806777809856443	-0.718322162341791	0.165807121913115	1.11532778041842	0.160388476249401	0.91041346747052	0.0818496073582025	-0.680710613226159	0.255122745053887
ENSMUSG00000045336	Hsfy2	NaN	NaN	-0.294594797976402	0.133937519461356	NaN	0.521461490865302	NaN	NaN	NaN	0.133937519461356	NaN	NaN	NaN	NaN	NaN	0.133937519461356	NaN	NaN	NaN	NaN	NaN	0.133937519461356	NaN	NaN
ENSMUSG00000045337	Defb11	NaN	NaN	NaN	0	NaN	1	NaN	NaN	NaN	0	NaN	NaN	NaN	NaN	NaN	0	NaN	NaN	NaN	NaN	NaN	0	NaN	NaN
ENSMUSG00000045339	A930104D05Rik	NaN	NaN	NaN	0	NaN	1	NaN	NaN	NaN	0	NaN	NaN	NaN	NaN	NaN	0.0435697394810822	NaN	NaN	NaN	NaN	NaN	0.110421237418506	NaN	NaN
ENSMUSG00000045340	Vmn1r70	NaN	NaN	NaN	0	NaN	1	NaN	NaN	NaN	0	NaN	NaN	NaN	NaN	NaN	0	NaN	NaN	NaN	NaN	NaN	0	NaN	NaN
ENSMUSG00000045341	Olfr167	NaN	NaN	NaN	0	NaN	1	NaN	NaN	NaN	0	NaN	NaN	NaN	NaN	NaN	0	NaN	NaN	NaN	NaN	NaN	0	NaN	NaN
ENSMUSG00000045345	9530056K15Rik	1.52474974455468	0.0358406085119445	1.18618780670664	0.0459133939616376	-1.12467841319693	0.00203267033899593	NaN	NaN	NaN	0.0459133939616376	NaN	NaN	0.229199961069351	0.0706040074393139	0.180749637192164	0.0608216142304205	-0.160948492094021	0.60312318465068	1.19546305187952	0.207197658896	1.60481007779324	0.119586326217133	1.35982138594138	0.0870643267004279
ENSMUSG00000045348	Nyap1	2.60732030568789	0.17400529057867	2.56388624411531	0.0673680302495433	-0.144284829413006	0.170613135093126	0.425203414624579	0.175330394454955	0.438067455488778	0.0692282806524049	0.0427334187605622	0.945592007967555	0.44604492736802	0.17495677542701	0.3914586685743	0.0720909469707715	-0.181331626681653	0.772987580551559	0.067580473562173	0.175124642265669	-0.0369509384620059	0.074063256223901	-0.347245834401367	0.582487935709536
ENSMUSG00000045349	Sh2d5	NaN	NaN	NaN	0	NaN	1	NaN	NaN	NaN	0	NaN	NaN	NaN	NaN	NaN	0.104000549717191	NaN	NaN	NaN	NaN	NaN	0.0571060190410765	NaN	NaN
ENSMUSG00000045350	Fam186a	2.18890729930784	0.100321610200651	1.76183423153185	0.647045277716146	-1.41870602241478	4.38514345124329e-09	0.339810954563298	0.111318604934994	0.0480412374313381	0.649681111225188	-0.969238020577996	0.658021743642702	1.22638073627286	0.137796914635152	1.11524983692968	0.656419209141388	-0.36916885673819	0.868403017031154	1.29708899250214	0.159749271037248	1.12986494600047	0.651990880498647	-0.555506258214674	0.803272934629962
ENSMUSG00000045362	Tnfrsf26	1.54134322240073	0.126734571507052	1.32076170836848	0.339191387034013	-0.732755928676499	0.0344858201783282	0.10018984655777	0.143945951526062	0.0141168149466253	0.348088487022358	-0.285928421921189	0.819253027009835	1.58547312652757	0.185862196140569	1.01567951222759	0.340072734869192	-1.89281341563051	0.141494260489377	1.0719087926678	0.274482433305112	0.942015371073261	0.406442202187235	-0.431496606535932	0.791126307073097
ENSMUSG00000045364	Ifne	NaN	NaN	NaN	0	NaN	1	NaN	NaN	NaN	0	NaN	NaN	NaN	NaN	NaN	0	NaN	NaN	NaN	NaN	NaN	0	NaN	NaN
ENSMUSG00000045374	Wdr81	2.55868242622092	0.0736203921210445	2.56535978148263	0.0785222434539126	0.0221816940434453	0.972037109406437	0.465927040154505	0.0748536704773399	0.419717596542247	0.0800697458630824	-0.153504448984672	0.673329723967398	-0.0216840278138006	0.120399703870975	-0.115973381190454	0.0947903073910098	-0.313222452030667	0.538342813240203	-0.741501898337382	0.0818045991187067	-0.786641548179484	0.0844468162692991	-0.149950671003857	0.701029712931236
ENSMUSG00000045377	Tmem88	0.411576168696309	0.202367225076076	1.41720277584119	0.534598005234933	3.34061927924084	4.24196340321404e-11	-0.099834171195664	0.21149929799814	0.551231385054382	0.56338188796588	2.16279296292049	0.279291778728615	-0.868495644329075	0.22591602434836	-0.0240828761911736	0.537686721034331	2.8050784981589	0.147659810468107	-1.51698162582264	0.23667186826898	-0.403505739114313	0.539784609612298	3.698886831036	0.0588651219822054
ENSMUSG00000045378	Pxt1	1.60877941178549	0.511360920185577	1.84978754209064	0.0991258344845351	0.800611679156936	3.32897030483553e-05	-0.0267528121779119	0.512165347270431	0.202460513983679	0.109335579860403	0.761430187898768	0.661621266016998	0.984047419379298	0.548062296109337	1.18097918926634	0.160405311620184	0.65419317916366	0.730201931958463	0.23015676567298	0.51232552859691	0.257844768871679	0.105940437450768	0.0919775557170894	0.957792372276774
ENSMUSG00000045381	Olfr433	NaN	NaN	NaN	0	NaN	1	NaN	NaN	NaN	0	NaN	NaN	NaN	NaN	NaN	0	NaN	NaN	NaN	NaN	NaN	0	NaN	NaN
ENSMUSG00000045382	Cxcr4	1.64357916057073	0.0578887974383305	2.08640147109192	0.0834560131397954	1.47102387436326	1.37442588070333e-10	0.632736791178817	0.199929725966244	0.768163849825287	0.0844133822832768	0.449878950925665	0.532606955313392	0.436194317818181	0.175408924569119	0.668217129294906	0.103181943251034	0.770763096099286	0.254233779733318	-0.190802819373386	0.0847504579905629	-0.22147421485184	0.0855585848320219	-0.10188817034928	0.79896523885352
ENSMUSG00000045391	1700120B22Rik	1.61524936701731	0.118328907331779	1.60377634643932	0.298378791621786	-0.038112549391257	0.886403353175744	0.474881932276713	0.139007022190177	0.0657939178952041	0.302460757202723	-1.35896096825562	0.219088476228876	1.5390848306435	0.208101632166999	1.18757708936499	0.303513600057174	-1.1676834413235	0.33948959867683	1.18353445005424	0.153881012718793	1.41724313192943	0.352458048231315	0.776363436340292	0.543393283437151
ENSMUSG00000045392	Olfr1033	0.0995921540484678	0.139202174042153	NaN	0	NaN	0.0700215202994196	-0.632439099007294	0.16976493860779	NaN	0.0217526558634107	NaN	NaN	NaN	NaN	NaN	0	NaN	NaN	NaN	NaN	NaN	0	NaN	NaN
ENSMUSG00000045394	Epcam	2.51569685504693	0.0490480819717709	2.43952336971493	0.0348089786256671	-0.253042841009888	0.19864315780922	0.380261383581673	0.0828152756130419	0.310680656196988	0.0634361257973468	-0.231142173161884	0.504773551404843	0.622980607852645	0.150905802578021	0.770183066831728	0.0966384147834043	0.488995984119119	0.411386402823025	-0.356950587667328	0.0585519544302283	-0.297851158028165	0.0424577573275122	0.196324055710152	0.413854049542424
ENSMUSG00000045395	Olfr1499	NaN	NaN	-0.469608364157751	0.101600895498221	NaN	1	NaN	NaN	NaN	0.101600895498221	NaN	NaN	NaN	NaN	NaN	0.101600895498221	NaN	NaN	NaN	NaN	NaN	0.101600895498221	NaN	NaN
ENSMUSG00000045404	Kcnk13	1.71974846314374	0.121224011577555	1.45974118354831	0.170210573119778	-0.863725486963293	0.00335640883546398	0.359193285830354	0.133158534399547	-0.0645620119644645	0.196127025890325	-1.40768462910197	0.0738484025786941	NaN	NaN	1.66879044830197	0.194970884060093	NaN	NaN	2.17313944997543	0.153068309795728	1.07853305219217	0.218457342787404	-3.63620374563969	4.06857413506323e-05
ENSMUSG00000045409	Trim39	3.02964545534781	0.0535116495794016	3.00392179619156	0.0434210550455617	-0.0854521460544452	0.571678506585958	0.342222889226099	0.0581307704756088	0.401361292545666	0.0521909192158113	0.19645352347405	0.449050659854838	0.112413332478771	0.0553949978494825	0.11898302777315	0.0443336450186614	0.0218240553732477	0.926225701166539	0.283615287625321	0.0564085159645253	0.311859535358221	0.0637067065452253	0.0938253600628789	0.739941959203839
ENSMUSG00000045410	Akr1e1	2.56846422012246	0.0357181283427426	2.61295528801746	0.0883387439318166	0.147796128411918	0.267992139639346	0.248169572991653	0.0412181436541471	0.115218974662568	0.0945453000744272	-0.44165232782147	0.197385181749538	0.673693538067503	0.183387927317052	0.456993351514455	0.0999466704617156	-0.719862437877901	0.299473946711128	-0.0335954336919122	0.0484963978047099	-0.207973226479911	0.0897150503209796	-0.579270488986901	0.0872921072094917
ENSMUSG00000045411	2410002F23Rik	NaN	NaN	NaN	0	NaN	1	NaN	NaN	NaN	0	NaN	NaN	NaN	NaN	NaN	0.0177808138793455	NaN	NaN	NaN	NaN	NaN	0.00338567563132875	NaN	NaN
ENSMUSG00000045414	Dipk2a	2.99616923712418	0.0927170777240352	3.12533959304177	0.112415533626684	0.429094634349231	0.01281379978205	0.190304912309714	0.098596991297366	0.310611962811604	0.113046115502573	0.39965137107526	0.422533923323451	0.45334218460845	0.0987495226427296	0.558022371056801	0.11418911017189	0.347740052340825	0.488055988233068	0.0935005587289313	0.104281065899964	0.180715985850769	0.114039856099268	0.289723377663633	0.572488557449238
ENSMUSG00000045417	Vmn1r230	NaN	NaN	NaN	0	NaN	1	NaN	NaN	NaN	0.14727376993497	NaN	NaN	NaN	NaN	NaN	0	NaN	NaN	NaN	NaN	NaN	0.110421237418506	NaN	NaN
ENSMUSG00000045421	Olfr1390	NaN	NaN	NaN	0	NaN	1	NaN	NaN	NaN	0.251885499371888	NaN	NaN	NaN	NaN	NaN	0.15620804081371	NaN	NaN	NaN	NaN	NaN	0	NaN	NaN
ENSMUSG00000045427	Hnrnph2	2.82233768911102	0.0715649224438349	2.82827836819004	0.0170524452545349	0.0197345087353089	0.831550282831218	0.463352508055589	0.107162315491051	0.587104091698406	0.0581546762798242	0.411093862489878	0.310115153909004	0.0781810824331521	0.0874960595055335	0.193594350873627	0.0621552175833917	0.383394578955189	0.282216187818849	-0.521146922665757	0.0725328197534967	-0.236440268991196	0.0294915468243516	0.945775031642894	0.000276755597224287
ENSMUSG00000045435	Tmem60	2.94451194498334	0.0479625859636297	2.79123143060213	0.0428188869824582	-0.509186847121739	0.00308613703257279	0.936184546126584	0.0658437518229334	0.791067055193145	0.0911514145125014	-0.482069870191352	0.196856644281315	0.622220550188852	0.0947213513423868	0.439059792213949	0.0882712064856971	-0.608446867797694	0.157175559944541	0.499698056489543	0.103590935940963	0.391044995816567	0.0610295274926936	-0.360937654845058	0.366156330424835
ENSMUSG00000045438	Cox19	2.9349731188422	0.0412747193425088	2.90930703949063	0.0840605473395475	-0.0852608700835798	0.692857743160253	0.744895285771658	0.0516387811162521	0.579157343367783	0.100547119238758	-0.550569527260253	0.142569535537665	0.78837158580927	0.0765032303213651	0.72561234393104	0.0858016300327984	-0.208481688809123	0.585103110229256	0.0172585189931764	0.0948870344981309	-0.156266452572577	0.108212894104834	-0.576437478208808	0.227938388864932
ENSMUSG00000045440	Insm2	0.400622149712449	0.203809484075159	0.57420255934968	0.166427897257812	0.576621639495974	0.402378672572992	NaN	NaN	NaN	0.166427897257812	NaN	NaN	NaN	NaN	0.299309791380061	0.261314095584637	NaN	NaN	0.107278979035197	0.284304464033727	-0.157272028271107	0.232454184236926	-0.878819423701563	0.471291272075844
ENSMUSG00000045441	Gprin3	1.92940208338774	0.111697094474745	1.71093259556758	0.251348332655942	-0.725739929465438	0.000666572978989765	0.13267111695051	0.158188134834517	-0.200841855248703	0.257125004183359	-1.10790611235795	0.269265789277214	0.820765978183874	0.161575023685405	0.171936151053186	0.268827498257683	-2.15536603154634	0.0385780245908103	0.809817507990888	0.119764980184924	0.566167372980015	0.25246986445544	-0.809388228815717	0.383244254825391
ENSMUSG00000045455	Gm9797	0.236441578376775	0.147268322759571	0.220666213250248	0.0298805114628115	-0.0524046286209157	1	0.776575564444975	0.177019672196644	NaN	0.0298805114628115	NaN	NaN	0.0661776346396608	0.248509900926285	NaN	0.0298805114628115	NaN	NaN	-0.924892848730825	0.171922560890608	-0.366257767877412	0.111547031932355	1.85574556987663	0.00641348555608667
ENSMUSG00000045463	Slco6b1	NaN	NaN	NaN	0	NaN	1	NaN	NaN	NaN	0.0579934589385646	NaN	NaN	NaN	NaN	NaN	0	NaN	NaN	NaN	NaN	NaN	0	NaN	NaN
ENSMUSG00000045464	2810002D19Rik	1.75590702267795	0.0280678246285391	1.3971610115629	0.116295700376105	-1.19172845325184	8.75640409692007e-05	-0.57569493861058	0.0647486373916936	-0.87263103162218	0.129638373403912	-0.986400349761321	0.040449679070893	-0.0671614817912407	0.0299103438646153	-0.472987753709712	0.124573820309797	-1.34812569432937	0.00153655310464296	0.0887871195241343	0.0640509613099278	-0.0981012292222101	0.143812120152673	-0.620829656307589	0.235182502024093
ENSMUSG00000045466	Zfp956	2.73926760265726	0.103974681643609	2.58598452008536	0.0910703441938966	-0.509195378466531	0.0049676071781282	0.368792627577139	0.109245006900074	0.331358421148812	0.0977585391841792	-0.124353742044074	0.798451695189504	0.713642918627742	0.112327890785512	0.63405313087389	0.0916581805710873	-0.264391552005642	0.583021689865622	0.186399141744608	0.104935181570084	0.162233077279222	0.0972848223106009	-0.0802779284904251	0.865888576853736
ENSMUSG00000045467	Ttll13	2.20367754643511	0.0756566057892659	2.07970547607249	0.0996452870583628	-0.411826303518953	0.0431071596474201	0.150778445844434	0.0854608191188132	0.00803565786262128	0.101432800869209	-0.474181277739333	0.281836106637932	0.539074266836988	0.0822550992477533	0.339544118290618	0.109110279654194	-0.662824806233235	0.144223178666477	0.128435264570274	0.0781779068215894	0.195509686744494	0.106498104073741	0.222816407468877	0.611658108669437
ENSMUSG00000045471	Hcrt	0.123095575068893	0.117373632458308	-0.623084661590129	0.0780506029847264	-2.47875709200731	0.317604469387167	NaN	NaN	-0.414035396836467	0.123019929506118	NaN	NaN	0.550360240053713	0.162539346737897	NaN	0.0780506029847264	NaN	NaN	0.576486561900586	0.150037382265966	NaN	0.0780506029847264	NaN	NaN
ENSMUSG00000045474	Olfr1368	NaN	NaN	NaN	0	NaN	1	NaN	NaN	NaN	0	NaN	NaN	NaN	NaN	NaN	0	NaN	NaN	NaN	NaN	NaN	0	NaN	NaN
ENSMUSG00000045475	Lce3c	NaN	NaN	NaN	0	NaN	1	NaN	NaN	NaN	0	NaN	NaN	NaN	NaN	NaN	0	NaN	NaN	NaN	NaN	NaN	0	NaN	NaN
ENSMUSG00000045479	Olfr459	0.937388880372776	0.343328315338599	1.61147047948214	0.436490434570762	2.23925060232799	1.63998913641901e-09	-1.09687573306965	0.347832504201862	-0.589900451194813	0.441655787204314	1.68413543227347	0.367162543676401	-1.11529707775954	0.345019536060681	-0.590404832718336	0.438167229077226	1.74365429559087	0.346615928806425	-0.296582795559851	0.373777106463907	0.481621820887261	0.441768877068151	2.5851397789467	0.178691243724782
ENSMUSG00000045482	Trrap	3.9630909011431	0.0470103098075116	3.90712133434625	0.061671968197972	-0.185926876401146	0.265096623460661	0.0399921846805462	0.0541018831554646	-0.0180669414530756	0.0682161884596448	-0.192868242267888	0.504873348034242	-0.287035624831641	0.0766778762506835	-0.508332407271939	0.0645723774036596	-0.735131998896601	0.0272752278964286	-0.262338089630589	0.0738964321458597	-0.352185359494575	0.0855089658176727	-0.2984661700101	0.426613097434041
ENSMUSG00000045493	Bhlhe23	0.0304881993007096	0.172116211518392	0.290507286986802	0.200435900922556	0.86376471259141	0.556235737272011	NaN	NaN	NaN	0.200435900922556	NaN	NaN	0.0565221928219063	0.215628620114661	-0.289825130845304	0.251341229659532	-1.15054090507915	0.295627795867741	-0.763236923730639	0.192266346204712	-0.936285785181871	0.210451012874513	-0.574855874643119	0.543802308841586
ENSMUSG00000045498	Pcdhb3	-0.402377637416004	0.101600895498221	0.0682664768915915	0.0807916035629108	1.56344590601178	0.659902877181298	NaN	NaN	NaN	0.0807916035629108	NaN	NaN	NaN	NaN	0.174584700118874	0.192706618756154	NaN	NaN	NaN	NaN	-0.103364135691391	0.19029002779248	NaN	NaN
ENSMUSG00000045502	Hcar2	-0.402377637416004	0.101600895498221	NaN	0	NaN	0.406332621394498	NaN	NaN	NaN	0	NaN	NaN	0.137756348652196	0.141317894911546	NaN	0	NaN	NaN	NaN	NaN	NaN	0	NaN	NaN
ENSMUSG00000045503	Sys1	2.15085392878743	0.0848578400024567	1.88334968199181	0.0965658232955454	-0.888629872932052	3.74522599208556e-05	0.811443411822148	0.0888168686490514	0.423019644950585	0.110794706757791	-1.29031582389262	0.00623073145759112	-0.254295650405787	0.0960620533099186	-0.551538232816133	0.0967195092233449	-0.9874184855058	0.0292197083836119	-0.761294365373712	0.102546801103569	-1.08137531142118	0.0990366041989313	-1.06328588731322	0.024755569399747
ENSMUSG00000045506	A930002H24Rik	0.691003992096931	0.0632537841600831	0.611790113879013	0.112280081673361	-0.263142807557089	0.858896526865208	NaN	NaN	1.01913833277028	0.158900240346265	NaN	NaN	0.845513085064582	0.121389187286746	0.187407059162983	0.283211985333574	-2.18618089685719	0.0326954417489664	0.595468216905002	0.225663733540094	0.544086339547203	0.195921997776558	-0.17068690196293	0.863489649586584
ENSMUSG00000045508	Olfr1367	NaN	NaN	NaN	0	NaN	1	NaN	NaN	NaN	0	NaN	NaN	NaN	NaN	NaN	0	NaN	NaN	NaN	NaN	NaN	0	NaN	NaN
ENSMUSG00000045509	Gpr150	0.393948562195263	0.105374840460798	-0.469608364157751	0.101600895498221	-2.86867401518665	0.0241411090053282	NaN	NaN	NaN	0.101600895498221	NaN	NaN	0.934082548263462	0.144055067451058	-0.678648247499857	0.275270867976222	-5.35737573993622	2.09316866284226e-07	0.113002204112599	0.236426574254005	NaN	0.101600895498221	NaN	NaN
ENSMUSG00000045514	Olfr460	0.21845076840841	0.176961698965999	0.111226174164105	0.169319765369668	-0.356192392083055	1	0.704234050784779	0.199267888764116	-0.200123617969489	0.194942083108848	-3.00421114766164	0.0011780000876207	NaN	NaN	NaN	0.169319765369668	NaN	NaN	NaN	NaN	0.650664739843045	0.1919077360256	NaN	NaN
ENSMUSG00000045515	Pou3f3	NaN	NaN	NaN	0	NaN	1	NaN	NaN	NaN	0	NaN	NaN	NaN	NaN	NaN	0.0362730486679298	NaN	NaN	NaN	NaN	NaN	0.024634035636189	NaN	NaN
ENSMUSG00000045518	Onecut3	1.08569669829599	0.101887317955326	0.94370950344301	0.300495704375862	-0.471671251696373	0.269084489249006	0.216681976986157	0.130100081637801	-0.292348114674437	0.300849863390218	-1.69096136263041	0.120426783851303	1.26470958307018	0.147062193566019	0.611647029242604	0.365994376414304	-2.1694268452787	0.0977845916898663	1.09665679718182	0.163380534230081	0.757176288933122	0.35425194540284	-1.127729838018	0.38418446619914
ENSMUSG00000045519	Zfp560	2.9699941590564	0.0507436824188725	3.21985858690778	0.10101075285181	0.830031662792459	4.020452989461e-08	0.222285670467696	0.0645134696271577	0.0418083605963493	0.102330492281628	-0.599532646151319	0.135717679324753	1.03107937190627	0.0995319769952759	0.761096216498042	0.103614503864272	-0.89686462909692	0.0602280110510682	0.818204346546559	0.0787165893130406	0.493558696974175	0.104860164676294	-1.07844950419746	0.0132871413386022
ENSMUSG00000045521	Tssk2	-0.402377637416004	0.101600895498221	-0.595624793640384	0.0819358915685179	-0.641953157518854	1	NaN	NaN	NaN	0.0819358915685179	NaN	NaN	NaN	NaN	NaN	0.0819358915685179	NaN	NaN	NaN	NaN	NaN	0.0819358915685179	NaN	NaN
ENSMUSG00000045528	Olfr891	NaN	NaN	NaN	0	NaN	1	NaN	NaN	NaN	0	NaN	NaN	NaN	NaN	NaN	0	NaN	NaN	NaN	NaN	NaN	0	NaN	NaN
ENSMUSG00000045532	C1ql1	2.46098178955194	0.0628363467189589	2.23936809481815	0.0270240420113526	-0.736184758747945	0.000249052273851379	0.123540741529323	0.067115046887743	-0.0194702713036277	0.0431366355409131	-0.475072301408075	0.0730500487191814	1.03915955733003	0.0726713747011819	0.851480339548728	0.0564978810825929	-0.623456866374193	0.041460905692152	0.357193458468082	0.06559977203814	0.2927762524107	0.0415939855044849	-0.213989326596163	0.40692437658213
ENSMUSG00000045534	Kcna5	0.866098694406968	0.139050978501888	-0.0210246702621667	0.195462559133914	-2.9469600287254	0.000950271376607585	1.40623268047517	0.170244471506486	-0.19736138404517	0.272431412328682	-5.32702417572473	5.98437817966868e-07	0.193672362183	0.159557140484687	-0.89735285588214	0.26463934727209	-3.6243073241212	0.000414596340788664	-0.389687201574748	0.196624845810011	-1.36114188482708	0.203758302876138	-3.22710260520584	0.000601849092050299
ENSMUSG00000045538	Ddx28	2.85965164635062	0.0316933175824366	2.65066941430744	0.0443948577665328	-0.694223947956513	0.000472292050217669	2.18802891015558	0.0823399903245968	1.80809760183179	0.0840730002381066	-1.26210448724812	0.00124413715395577	0.635547762053256	0.121217356689467	0.391025686761056	0.0690429660188852	-0.812284751733323	0.0796309149191625	-0.223434627005457	0.0345889500459683	-0.466890482942392	0.0451715766984914	-0.808742847701755	1.87605906607491e-05
ENSMUSG00000045539	Sprr3	NaN	NaN	-0.595624793640384	0.0819358915685179	NaN	1	NaN	NaN	NaN	0.0819358915685179	NaN	NaN	NaN	NaN	NaN	0.0819358915685179	NaN	NaN	NaN	NaN	NaN	0.0819358915685179	NaN	NaN
ENSMUSG00000045540	Olfr600	NaN	NaN	NaN	0	NaN	1	NaN	NaN	NaN	0	NaN	NaN	NaN	NaN	NaN	0	NaN	NaN	NaN	NaN	NaN	0	NaN	NaN
ENSMUSG00000045545	Krt14	NaN	NaN	NaN	0	NaN	1	NaN	NaN	NaN	0	NaN	NaN	NaN	NaN	NaN	0	NaN	NaN	NaN	NaN	NaN	0.0934593306244258	NaN	NaN
ENSMUSG00000045551	Fpr1	NaN	NaN	NaN	0	NaN	1	NaN	NaN	NaN	0	NaN	NaN	NaN	NaN	NaN	0	NaN	NaN	NaN	NaN	NaN	0	NaN	NaN
ENSMUSG00000045555	Mettl24	1.88515497447064	0.066843827703877	2.06011298445395	0.0346491113225226	0.581197928789163	0.00904369919651065	0.221209962558924	0.0893799137871982	0.171155074434912	0.0560899983129776	-0.1662787391456	0.635246237787082	1.869761882458	0.165951889956628	1.78522021648433	0.204419599062811	-0.28084133538651	0.748146917989227	1.68154975706943	0.199702053082543	1.8046854443811	0.219884948381208	0.409047899163899	0.678472657112962
ENSMUSG00000045559	Olfr827	NaN	NaN	NaN	0	NaN	1	NaN	NaN	NaN	0	NaN	NaN	NaN	NaN	NaN	0	NaN	NaN	NaN	NaN	NaN	0	NaN	NaN
ENSMUSG00000045566	Sprr4	NaN	NaN	NaN	0	NaN	1	NaN	NaN	NaN	0	NaN	NaN	NaN	NaN	NaN	0	NaN	NaN	NaN	NaN	NaN	0	NaN	NaN
ENSMUSG00000045569	Mc2r	1.18055277102932	0.10785077743361	1.21219788166768	0.0267780579198846	0.105122782095373	0.731375923077653	0.578916997814481	0.201393216602032	0.503133940835758	0.0974317120897799	-0.251745866094071	0.73480901410959	1.66633605340569	0.141506320652504	1.70212800266159	0.101808987040197	0.118898281803959	0.83732392353767	NaN	NaN	NaN	0.0267780579198846	NaN	NaN
ENSMUSG00000045573	Penk	1.39144667164595	0.298232159309829	2.20200674688461	0.0587909464985563	2.69262228652934	2.79697465901334e-29	0.169409807961585	0.31442851758084	0.474198379041621	0.0988694598164132	1.01248571727134	0.355119745097769	0.124294632597937	0.4881949896611	0.73182477365238	0.069484202085139	2.01817144405964	0.217939643725101	-0.618106918581612	0.298302282233881	-0.116378294407327	0.0715942365604601	1.66670641265374	0.101943899873226
ENSMUSG00000045575	Vmn1r233	-0.446633055418953	0.0819358915685179	0.233995102091888	0.184898153367749	2.26099779860668	0.165948647830704	-0.402503151292108	0.158734352508356	NaN	0.184898153367749	NaN	NaN	0.0935009306492469	0.127912062696675	NaN	0.184898153367749	NaN	NaN	NaN	NaN	NaN	0.184898153367749	NaN	NaN
ENSMUSG00000045576	St7l	3.45792567378034	0.0463904537630004	3.26631843118369	0.0508190150336905	-0.636505482365739	0.000189144989677551	0.183885657661234	0.0479114004540667	0.0726489504914318	0.05257710144557	-0.369520342730124	0.117866297395381	0.687027736180055	0.0556835943606137	0.559829050235499	0.0542327897978564	-0.422544888471975	0.101749680727643	0.80671472366399	0.105245701573283	0.711601663874556	0.0647903992005139	-0.315958745505222	0.441545350542526
ENSMUSG00000045581	Olfr710	NaN	NaN	NaN	0	NaN	1	NaN	NaN	NaN	0.0982242610366208	NaN	NaN	NaN	NaN	NaN	0	NaN	NaN	NaN	NaN	NaN	0	NaN	NaN
ENSMUSG00000045584	Olfr610	NaN	NaN	NaN	0	NaN	1	NaN	NaN	NaN	0	NaN	NaN	NaN	NaN	NaN	0	NaN	NaN	NaN	NaN	NaN	0	NaN	NaN
ENSMUSG00000045587	Lypd10	NaN	NaN	-0.623084661590129	0.0780506029847264	NaN	1	NaN	NaN	-0.789983536523891	0.205425617834355	NaN	NaN	NaN	NaN	NaN	0.0780506029847264	NaN	NaN	NaN	NaN	-1.03190739181892	0.157105132382795	NaN	NaN
ENSMUSG00000045589	Frrs1l	2.45255686203801	0.0556307797214362	2.31084608242265	0.0408702046257039	-0.470753020152672	0.0129603599039009	0.351073896188674	0.0857688147069969	0.130212924728633	0.0950269076669041	-0.733684266157224	0.0844644467593429	0.615095447258432	0.0854278642640895	0.408140854441969	0.0473995116382308	-0.687488276242982	0.0341463786491341	0.579424094340307	0.0612165086473939	0.561867482325775	0.0929767358791969	-0.0583218027021118	0.874682909747019
ENSMUSG00000045591	Olig3	1.03607620688352	0.0522056695405041	0.871466998719499	0.281027351261331	-0.546819953277221	0.211290374115558	1.46334087186834	0.123967340754316	1.36139711971341	0.297698467602959	-0.338649814381687	0.751906955785536	0.466962187661526	0.163596110333261	-0.0463054869860703	0.300658797005333	-1.70503830860935	0.133736025445613	0.158347988329922	0.0801874053380289	-0.556682326721587	0.293474346486016	-2.37527929226577	0.018759370493318
ENSMUSG00000045594	Glb1	3.63277791212352	0.0903344107023075	3.58206380114537	0.0440680137417086	-0.168468630065547	0.182508706548036	-0.115285646093441	0.0928643517134878	-0.210630798879645	0.0592808417529192	-0.316729741751821	0.386810475476302	1.02884439961677	0.141440853415843	0.900235728587556	0.0777901785051186	-0.427228757538064	0.425609651096421	0.301384867010287	0.0919612971430836	0.0235766267563791	0.0445597871272932	-0.922858998290674	0.00655606853096002
ENSMUSG00000045598	Zfp553	3.63998872351422	0.0352121454649791	3.54627828025462	0.0635935343093884	-0.311299354248413	0.0625238728216653	1.00088454107249	0.0580011166632336	0.86171012534618	0.07046876054811	-0.462327401690764	0.127287393279165	0.453388271669064	0.0468043842198135	0.350647745731953	0.0698616797626993	-0.341296639593993	0.221791900148074	-0.00583376731570384	0.0393189124860448	-0.0486812170154547	0.07291549537412	-0.142336146951875	0.604999384892872
ENSMUSG00000045608	Dbx2	1.31854769277612	0.0728733844258652	1.26175227101077	0.0192258900063274	-0.188670307223286	0.819055777433425	0.0516569076249354	0.108780245104352	0.129015586818769	0.0242634078933533	0.256979969797375	0.487625732933448	1.10076259528645	0.105099075395527	0.570555219023403	0.072173031946678	-1.76131077932474	3.20092595147425e-05	0.504330421397373	0.168495550716209	0.489857767304629	0.12170529285617	-0.048077116238274	0.944488771927986
ENSMUSG00000045609	Gm5455	0.0304881993007096	0.172116211518392	0.0682664768915915	0.0807916035629108	0.125496721705604	1	NaN	NaN	-0.0689157017986049	0.181822479463145	NaN	NaN	NaN	NaN	-0.0237142540187271	0.172082687877636	NaN	NaN	-0.504606117307142	0.182647732528747	0.185858752314218	0.190326192710194	2.29367464892793	0.00885774123687999
ENSMUSG00000045613	Chrm2	1.86763369489867	0.0370373100826444	1.61301650902919	0.515853821721977	-0.84581998318096	0.00198819930248405	0.511073950480503	0.180619994121102	0.0716804961030253	0.518780659419582	-1.45963346080615	0.42378021889627	NaN	NaN	NaN	0.515853821721977	NaN	NaN	NaN	NaN	1.83144308625101	0.537160422964945	NaN	NaN
ENSMUSG00000045620	Odf3l1	1.06523441670043	0.169839184539412	0.979808634361622	0.0694267609295561	-0.283778306379007	0.513117816401834	0.347769494534039	0.265118319454507	0.0642120216141532	0.0783204657449125	-0.941957535807831	0.305019587437959	1.49249908168525	0.203685586742256	NaN	0.0694267609295561	NaN	NaN	1.57175863283646	0.192366173758913	1.49926520724742	0.116424746570201	-0.240817947158859	0.74714836380312
ENSMUSG00000045624	Esf1	4.00322495183318	0.0409751849214286	3.94230895879147	0.0663093400627833	-0.202358548713213	0.216179454134214	0.42756710372584	0.0602923011730203	0.437289976628704	0.0736482578816866	0.0322986846590437	0.918635624961844	1.11253340418392	0.0628408497453606	0.975804983471266	0.0682076564093837	-0.454201982134936	0.140408166845467	0.922906795227978	0.074481321577474	0.873503950536552	0.107095481586515	-0.164112697747803	0.704900092049464
ENSMUSG00000045625	Pigz	1.74742689503861	0.217545459486161	2.12898720758633	0.0580472617254061	1.26751592214626	3.70608623324044e-08	-0.00123129929624022	0.223382184517585	0.187309067521517	0.0859569800781026	0.626317541552276	0.430860635402091	0.67589470564582	0.225612556649954	0.95011557193776	0.186614402469024	0.910941999939544	0.348975267386746	0.856635515399372	0.218000458235742	0.867738109509086	0.17692213654038	0.0368820192991904	0.968455940307021
ENSMUSG00000045629	Sh3tc2	2.3795706064525	0.677888352026774	2.03651380442438	0.1116341299629	-1.13961002879942	4.48622030013582e-11	-0.0589632901460138	0.678701982210513	-0.175766290673228	0.112998646843907	-0.388011169018496	0.865198215981787	1.03542883689669	0.680945090290709	0.849605677266058	0.148431960396965	-0.617291174657735	0.789754711516407	0.466244541251243	0.681671354926636	0.184944424869491	0.13192240337074	-0.934458759703626	0.685370820096092
ENSMUSG00000045631	Tmprss12	2.75322594618675	0.0446522814732978	2.80625164503375	0.322427089028488	0.176147558750892	0.218886494358696	0.245437718464562	0.0550714250223582	0.0518793160892126	0.323396324130405	-0.642987094852184	0.555174738354089	1.12486893125985	0.0735646563593198	1.02292593180251	0.332218949830714	-0.338647313974415	0.764484075859701	1.05970458679618	0.0751587455897281	0.819385064663132	0.343582384190161	-0.798324172323671	0.494420441937822
ENSMUSG00000045636	Mtus1	3.8247120177069	0.0432127078394074	3.63313454557271	0.0569293320327726	-0.636406587030083	0.000135898204939905	0.152286556403679	0.0441487853216871	0.205379558489174	0.0570229970693992	0.176371135269719	0.461599703587441	0.985112465002473	0.0585029858884285	0.911439749167364	0.0629246472653212	-0.244735464559301	0.39118794527651	0.798855205219745	0.0500985698162181	0.687612796438438	0.0805926084594313	-0.369539283073569	0.241088645000786
ENSMUSG00000045639	Zfp629	1.55131476004902	0.186699285371207	1.65067223491156	0.179079437980577	0.330058387182936	0.206718151821595	0.343896885922128	0.238038318636264	0.648759323486592	0.216970302124797	1.01273109642124	0.343878484056038	-0.115730078942923	0.187278495112582	0.0346347314136546	0.183443657948913	0.499501088005924	0.566256128731817	-0.0297144364219526	0.213112335879526	0.369835223962196	0.188418790207613	1.32727524213281	0.160145868692846
ENSMUSG00000045648	Vwc2l	-0.33172919326699	0.0780506029847264	0.555828073506329	0.155813435333258	2.94840142031573	0.0251237122828446	-0.559508265386146	0.103060880105434	-0.0139964114585575	0.162885696294302	1.81215115365615	0.00465299101971706	NaN	NaN	0.963176292397592	0.192146548946047	NaN	NaN	NaN	NaN	NaN	0.155813435333258	NaN	NaN
ENSMUSG00000045655	Fam216b	NaN	NaN	NaN	0	NaN	1	NaN	NaN	NaN	0	NaN	NaN	NaN	NaN	NaN	0	NaN	NaN	NaN	NaN	NaN	0	NaN	NaN
ENSMUSG00000045657	Pcdhb10	-0.402377637416004	0.101600895498221	-0.623084661590129	0.0780506029847264	-0.73317286434301	1	NaN	NaN	NaN	0.0780506029847264	NaN	NaN	0.137756348652196	0.141317894911546	NaN	0.0780506029847264	NaN	NaN	NaN	NaN	NaN	0.0780506029847264	NaN	NaN
ENSMUSG00000045658	Pid1	4.28115554282637	0.0466060775855117	4.12317156909873	0.0635596584513275	-0.524811400867787	0.00156102596121947	-0.0385336593937593	0.0481878521646913	-0.0729560129931759	0.0659191119952294	-0.114348583514049	0.673344109088504	1.33040107671048	0.0609318596786943	1.31423031933135	0.074098226519216	-0.0537180932533416	0.866141067811683	1.13069863941137	0.0829244276416416	1.07692030969187	0.0813609675275308	-0.178647744391319	0.643423437630638
ENSMUSG00000045659	Plekha7	4.38805386223813	0.0382037512511578	4.29344008433357	0.0506122369859857	-0.314300166984592	0.0536379766572291	-0.104745211171069	0.0395249851288107	-0.0808556659186372	0.0690552578624683	0.0793593515481373	0.763989765027722	0.966028336007252	0.0473824449460719	0.890002083931503	0.0634423425513374	-0.25255374271942	0.336991083282082	0.678208537235422	0.0511207528838267	0.571463338970582	0.0688330628873285	-0.354599873110293	0.213135674349696
ENSMUSG00000045662	Henmt1	1.00467248514677	0.400059283757519	1.11924933939723	0.13222161271287	0.380616071158416	0.361966116003755	-0.422630515442041	0.402467068799571	-0.190740908961493	0.133615549257913	0.770320598680108	0.584500349559321	0.393835319632783	0.425582312842633	0.972872553855433	0.154664732839417	1.92352005635009	0.200985131349282	-0.429965470526311	0.410158415437919	-0.130039621794664	0.133923324430059	0.996332103284595	0.486975439383956
ENSMUSG00000045664	Cdc42ep2	1.38795705175244	0.442134054152286	1.91954539760045	0.494739527778195	1.7658982609872	1.97521694493462e-13	0.463923365938096	0.479928503281715	0.616728703807712	0.515387622649645	0.507608344917836	0.828224964281372	0.63693391444015	0.446773516389428	0.897756149545459	0.49787580047797	0.866432710567644	0.696609683927397	-0.269476327460355	0.453439014719145	0.00764451949094247	0.496102648952585	0.920575527166495	0.680106394399752
ENSMUSG00000045665	Mfsd5	2.934306331244	0.0574597694814252	2.4815442927328	0.174278061933422	-1.50404293602883	5.98420100091438e-15	1.34863431414202	0.096342118407282	0.946563057365734	0.189007265684864	-1.3356518040318	0.0580572754905937	0.530809649219369	0.106117639418429	0.219768151088486	0.183105741478688	-1.03325749131683	0.141637908688569	-0.475742085463088	0.0796994327527302	-0.834553286046123	0.177289912936964	-1.19194500797705	0.0649033281934268
ENSMUSG00000045667	Smtnl2	3.42291147245984	0.0376414625097044	3.50508867288183	0.0690344917383001	0.272986750840989	0.0523444717713772	0.184318526630843	0.0406966466804242	0.236831976665085	0.0925033658086744	0.174445905028214	0.603323351719951	0.402526609054986	0.122180064423219	0.479276279547253	0.098974145858345	0.254956886681609	0.625471317651675	-0.547909263938517	0.0476250918082018	-0.547257387896207	0.074214518706794	0.00216548533933573	0.994101731214163
ENSMUSG00000045671	Spred2	4.04556636550076	0.0367808168391131	3.70449570659343	0.0621421335838598	-1.13301220416599	1.42659587759364e-10	0.0456773325879283	0.0398501065632862	-0.00905973700813911	0.0686680232613571	-0.181832609322981	0.490546319915261	1.19602647246693	0.0531152196531426	1.03739116018729	0.0848256753437051	-0.526975100702968	0.112958072132487	0.687034163391772	0.0485170783021217	0.472467373604692	0.0663279134805579	-0.71277544722349	0.00902816349017099
ENSMUSG00000045672	Col27a1	3.20661207900511	0.0554308746061467	3.29456062364164	0.0596259032231674	0.292158741332546	0.0530501471332427	0.203413468683533	0.0649927701648166	0.0374214724543154	0.0751056643772185	-0.551413475800274	0.0946731271434893	0.820841513168144	0.0642370434828483	0.647405961204074	0.0682437187372215	-0.576140432721741	0.0642337318729758	1.02929206457461	0.080369984306881	0.839289739138631	0.0737880001969182	-0.631174062959714	0.0816037566296988
ENSMUSG00000045678	Olfr1489	NaN	NaN	-0.308107736684906	0.0800639819793727	NaN	0.521518239332933	NaN	NaN	NaN	0.0800639819793727	NaN	NaN	NaN	NaN	NaN	0.0800639819793727	NaN	NaN	NaN	NaN	NaN	0.0800639819793727	NaN	NaN
ENSMUSG00000045679	Pqlc3	2.71793288782113	0.0320398111257785	2.57358310619159	0.0720382885516886	-0.47951959508603	0.0173860837981252	0.441933689912586	0.0471956637482012	0.375275111749016	0.0733678898452103	-0.221435003566811	0.444801794746788	0.400907237259096	0.0937520103012577	0.462533730763068	0.0959364471728621	0.204718780160239	0.645930418445037	-0.115285855765585	0.0408546962078042	-0.180379512835914	0.0721709458778424	-0.216236448220889	0.432511038212519
ENSMUSG00000045680	Tcf21	-0.402377637416004	0.101600895498221	NaN	0	NaN	0.406332621394498	NaN	NaN	NaN	0	NaN	NaN	-0.163273647011786	0.18634294722607	NaN	0	NaN	NaN	NaN	NaN	NaN	0.0903293761831207	NaN	NaN
ENSMUSG00000045684	Lcn6	NaN	NaN	NaN	0	NaN	1	NaN	NaN	NaN	0	NaN	NaN	NaN	NaN	NaN	0	NaN	NaN	NaN	NaN	NaN	0	NaN	NaN
ENSMUSG00000045689	Pcdhb4	0.216667934128396	0.131295064602198	0.0979903828831006	0.176711739301309	-0.394238291714183	1	NaN	NaN	NaN	0.176711739301309	NaN	NaN	NaN	NaN	0.629199278864699	0.199045942933959	NaN	NaN	0.72319215026443	0.159366841565387	0.617446955768898	0.199904190270388	-0.351277932494034	0.679149053690647
ENSMUSG00000045690	Wdr89	3.53828853055532	0.0675110096453441	2.91416762509269	0.187648432304123	-2.07328477046285	6.14858459223369e-27	0.29225056016022	0.0701511599479148	-0.126358767662099	0.188664570421437	-1.39059008687487	0.0375541219819551	1.42228567597584	0.106054993376691	0.963328093428958	0.190467612301747	-1.52462408782406	0.0352673620566859	0.62227050773626	0.0756093060245978	0.175712301988781	0.187659679991758	-1.48343424967504	0.0273000864830681
ENSMUSG00000045691	Thtpa	NaN	NaN	NaN	0	NaN	1	NaN	NaN	NaN	0	NaN	NaN	NaN	NaN	NaN	0.0557132425247144	NaN	NaN	NaN	NaN	NaN	0.036602312434321	NaN	NaN
ENSMUSG00000045693	Nlrp4e	1.30579630287611	0.14060815575861	1.4014250011824	0.0315959955335391	0.317671659581165	0.458451022250234	0.307178794138116	0.154018909418705	0.466115990354862	0.0913020743407155	0.527977937435035	0.374711121853688	1.0903043071431	0.16326077624508	1.80877322007366	0.116793735171369	2.38670206716721	0.000344678047807356	1.052997471865	0.259136489100378	0.655281457851	0.121049822045042	-1.32118400073971	0.16436471576968
ENSMUSG00000045694	Gm4997	1.34889314837179	0.0501937405024194	1.23109708477725	0.309705799983587	-0.391310053121866	0.501707388598554	NaN	NaN	NaN	0.309705799983587	NaN	NaN	0.648050010772512	0.0986114964946497	0.462163070314069	0.363371823209751	-0.617503049981555	0.621514989104242	-0.409965045794963	0.114156665456419	-0.685872179298814	0.320395733728074	-0.916543658366282	0.417254963507849
ENSMUSG00000045699	Gm21411	2.64487278075334	0.0943838276630238	2.37559373397612	0.109614064166207	-0.894525630853747	1.48822243107974e-06	-1.0042236012717	0.0980822686118263	-1.11525447752642	0.109812485875566	-0.368836587230503	0.450793274108474	-0.161260191765906	0.103845682241062	-0.315024182144048	0.113829937684724	-0.510792919619139	0.318309505948863	-0.188699673780636	0.141604170893615	-0.223353072173617	0.141227778138063	-0.115116097704966	0.862436505701581
ENSMUSG00000045708	Olfr447	NaN	NaN	-0.623084661590129	0.0780506029847264	NaN	1	NaN	NaN	NaN	0.0780506029847264	NaN	NaN	NaN	NaN	NaN	0.0780506029847264	NaN	NaN	NaN	NaN	NaN	0.0780506029847264	NaN	NaN
ENSMUSG00000045709	Smkr-ps	2.47369439505821	0.0596063437083664	2.42548784730747	0.0417067530023674	-0.160138685330691	0.38067363074329	0.511797125253009	0.126161401243659	0.146798469188644	0.0665224324297458	-1.21249929017635	0.0104929501958135	1.54424680028138	0.121619303486842	1.17904738147076	0.161370392253469	-1.21316620958355	0.0707146606654976	1.51114461779962	0.0889404632503056	1.18849774618582	0.0971031661328655	-1.0718097075414	0.0142757860717584
ENSMUSG00000045725	Prr15	1.19694991617065	0.0967161155925261	1.3400897618485	0.101321992757118	0.475500274855084	0.228270137113655	0.731610008960785	0.103889859423217	0.81363931510081	0.181108633033404	0.272495456670667	0.694409084737682	0.172049423602258	0.10388104285815	0.367011731035485	0.129472416790833	0.647650766506504	0.240192288518562	0.381507986737907	0.117268430065213	0.155032550262722	0.137936941326278	-0.752335115228793	0.210966678130079
ENSMUSG00000045730	Adrb2	1.77048498510861	0.265161990104201	1.71912524959344	0.119509048119792	-0.170613348353826	0.759102432915879	1.22189369304851	0.39908871362588	1.7319341158677	0.230840216001188	1.69431761009129	0.26860558795431	0.269669211820953	0.308003995483363	0.179459355392734	0.154550492560645	-0.299670656504656	0.793492693165947	-0.350248488920667	0.301759487261098	-0.357149201172124	0.16288204753454	-0.0229236699028486	0.983944616850638
ENSMUSG00000045731	Pnoc	0.615321955003725	0.0275945735375128	0.910891172576686	0.0632907407924172	0.981859687839493	0.0811817435675166	0.65945185913057	0.138724780871467	0.286454555929657	0.297616120975635	-1.23907022082033	0.255980804787016	0.637364787381621	0.14227103458801	1.44210006855828	0.11134615602538	2.67327273948784	8.414697105108e-06	-0.123015901841892	0.0604383634182469	-0.0452238337070437	0.213175982422616	0.258419656696545	0.725526721441105
ENSMUSG00000045733	Sprn	0.15542693590901	0.20229843564855	NaN	0	NaN	0.0289867248374656	0.340180222621397	0.250228336478324	NaN	0	NaN	NaN	-0.149135119154804	0.218906039445185	NaN	0.15620804081371	NaN	NaN	0.599811754936226	0.230472355693442	NaN	0.0934593306244258	NaN	NaN
ENSMUSG00000045744	Bricd5	1.7319058365547	0.051166174398158	1.4043087733645	0.150259233078872	-1.08825388801413	0.000188037148630979	0.273218696289364	0.101553676473409	0.0153728786100864	0.16211651948231	-0.856545265897997	0.177698489024063	0.882433763986566	0.223240120622931	0.784801254859324	0.193435188515612	-0.324328175044132	0.741003796024866	2.23843005269074	0.103814130079554	NaN	0.150259233078872	NaN	NaN
ENSMUSG00000045746	B230317F23Rik	1.91816469541739	0.0482302902271784	1.74690057663335	0.107857178722249	-0.568927087834836	0.037246823905389	2.07267378838504	0.114282345421173	2.15424879552461	0.155806420417926	0.270986308057577	0.672897173409708	0.446197418819181	0.0686445366761606	0.131872559882666	0.130954072481546	-1.04416457982272	0.0335113941135474	0.894122163854648	0.20936513167954	0.894352613661997	0.134533815319955	0.000765537689493242	0.999261152311404
ENSMUSG00000045751	Mms22l	4.2992741134702	0.057754704485002	4.24045560878433	0.0724675037337233	-0.195390843215245	0.234006671418269	0.127277530647259	0.0633649845329833	0.179572660680747	0.0730420117772993	0.173720661684032	0.588634458675956	1.0518916609795	0.0620754009729411	1.04461535451192	0.0750756112335725	-0.0241713668816419	0.940458324038047	0.772679369876512	0.0732196585284062	0.727944004092396	0.0781343028345282	-0.148607668433317	0.676110986828813
ENSMUSG00000045752	Tssc4	0.74162204375259	0.109660955445198	0.627971651818416	0.147858040843867	-0.377538429961095	0.606817269554353	-0.749325804845511	0.121171002688648	-0.857947910163457	0.15280070921671	-0.3608348233815	0.577529898214757	-1.77515609242599	0.115557352821423	-1.82791105841184	0.153751551636444	-0.175248203653205	0.783864994441285	-2.24622457219272	0.113484138509444	-2.28543447696848	0.15221456597145	-0.130252484272459	0.836387141867303
ENSMUSG00000045757	Zfp764	1.89457949239289	0.103650338131041	1.67169561693384	0.105801968714245	-0.740404207784773	0.00248328519575399	0.832093421452064	0.150590287149042	0.704404232394071	0.286401778273616	-0.424174304545129	0.693126961483548	0.2180467993952	0.110899589955898	0.140648081337559	0.13983340539529	-0.257112976023945	0.664524214599294	-0.361176908049058	0.108455926507452	-0.074006330408291	0.106149155776075	0.953960009889896	0.0584511022054353
ENSMUSG00000045761	Togaram2	1.59206436832963	0.266783861397996	2.2851364502917	0.617504761293086	2.30233562085189	7.37657267600991e-25	0.0457088218865105	0.274570443282459	0.17526616643388	0.620277865343062	0.430380182750909	0.848530170081838	0.894395510467215	0.302640033914556	0.689582737711489	0.627715496572917	-0.680373304009027	0.76882905284004	0.699014809124797	0.267652996260112	0.426635338795021	0.620464218167501	-0.904825014959021	0.686883554151834
ENSMUSG00000045763	Basp1	3.87650818578601	0.0433565150638159	3.82023080568866	0.0469444548894135	-0.186949410052059	0.246634344746804	0.382744153395104	0.047053514073113	0.366799691837756	0.0501954015232408	-0.0529663548052046	0.816734760366202	1.45298162427465	0.147727297211734	1.40263533990673	0.0765505452504822	-0.167246736515004	0.762200420633631	0.669438497114368	0.049497370161851	0.591498203504265	0.0641605299669718	-0.258912051067172	0.336140955741375
ENSMUSG00000045767	B230219D22Rik	3.42169867985891	0.115040999588672	3.43854575890447	0.112816090055838	0.0559647851982551	0.979903670315439	0.502338054272243	0.130791031258488	0.510189493170648	0.118309904732329	0.0260819154619038	0.964490786240697	0.41477662323915	0.122428737316481	0.359389334572219	0.117924744747913	-0.183992590322314	0.744548790747746	0.16738194452601	0.131806997153359	0.236383406754312	0.113805667394705	0.229217895964505	0.691927377499093
ENSMUSG00000045775	Slc16a5	2.31426611462944	0.156577888299903	1.4926911788047	0.508896426845236	-2.72921286137146	6.83918197416412e-21	0.53925162576117	0.204040099326793	-0.0922663414313794	0.514188619249652	-2.09785727764309	0.253625554957584	0.922430907730512	0.207358811931425	0.277910681108371	0.516077414053252	-2.14104984853926	0.246521905734668	0.205837512776142	0.162923650295226	-0.182451284126946	0.51025725384594	-1.28986746336238	0.46850671880662
ENSMUSG00000045776	Lrtm1	NaN	NaN	-0.623084661590129	0.0780506029847264	NaN	1	NaN	NaN	-0.798576017090544	0.204964015241517	NaN	NaN	NaN	NaN	NaN	0.0780506029847264	NaN	NaN	NaN	NaN	NaN	0.0780506029847264	NaN	NaN
ENSMUSG00000045777	Ifitm10	1.18795875513731	0.109379514520805	1.33058440699698	0.123637092036936	0.473792159964265	0.0911766328908524	-0.158445954801445	0.127342153625026	-0.143905190845858	0.129465611796134	0.0483033723051929	0.936180204887143	1.23208865926415	0.174490637387586	1.09393434621952	0.144987640916958	-0.45893869393285	0.5425459768484	1.16422848724934	0.219437479527771	1.1669823424166	0.225164258332949	0.00914810884936918	0.993011508814156
ENSMUSG00000045780	Olfr624	NaN	NaN	-0.469608364157751	0.101600895498221	NaN	1	NaN	NaN	NaN	0.101600895498221	NaN	NaN	NaN	NaN	-0.443471136463389	0.169722851452477	NaN	NaN	NaN	NaN	NaN	0.101600895498221	NaN	NaN
ENSMUSG00000045790	Ccdc149	1.68500420052879	0.0626122283032835	1.47598057166261	0.123906695232251	-0.694361465225868	0.0215918448984884	0.369222123601727	0.0787573410289957	0.132678789218143	0.15377263255632	-0.785779948147165	0.170955669794526	1.92410819093301	0.16828916527204	1.30048921616219	0.226431490833372	-2.07161739279602	0.0270730109060959	1.13997902950672	0.279806605755418	1.37515420793411	0.132168725718454	0.781235032438078	0.447270148422816
ENSMUSG00000045792	Olfr578	NaN	NaN	NaN	0	NaN	1	NaN	NaN	NaN	0	NaN	NaN	NaN	NaN	NaN	0	NaN	NaN	NaN	NaN	NaN	0	NaN	NaN
ENSMUSG00000045794	Lkaaear1	0.440592048088609	0.0903089154814595	-0.238571838361947	0.0921120374049747	-2.25613359543299	0.0424825889576779	0.334312094428476	0.106850431352387	-0.439663888763041	0.220349357623004	-2.57109256333197	0.00157492416740901	0.466626041609806	0.158200542857938	0.168776380529317	0.145351632520656	-0.989435157195957	0.165623341236402	0.226106980069103	0.192854965486743	-0.0201452611401304	0.175843060851444	-0.818032238501932	0.345402257827551
ENSMUSG00000045795	Whamm	3.68150945179876	0.0421192426870317	3.64745467367159	0.0556207813371731	-0.113127524225803	0.49158806639462	0.380462328869101	0.0694600832533616	0.380535986495128	0.062694199738016	0.000244685337303131	0.999371908284187	1.01115074888462	0.0666228050077854	1.00631817489968	0.0723301413843502	-0.0160534632911953	0.960805511418655	0.483332452401202	0.0692497370915671	0.383189312770216	0.0809040957799376	-0.332668309050399	0.347031374360977
ENSMUSG00000045797	4930402K13Rik	0.49885061049525	0.0640971798125002	0.710456525437548	0.172333886383877	0.702939633891164	0.456771330607433	0.524884604016447	0.14484529679981	1.11780474432881	0.205770352669415	1.9696380721282	0.0184607851211436	0.0265560306426483	0.0697346177889532	-0.0608810979914676	0.287082199285052	-0.29045985414595	0.767256609146358	1.00537482663128	0.110760302733189	1.22991309832335	0.196044930760622	0.745899993111313	0.318669808983658
ENSMUSG00000045799	Gm9800	2.10530567293902	0.0305931731408355	1.94895734281574	0.076076390048085	-0.519377910425257	0.0525980977984781	1.02214639514201	0.0944505540237294	0.999463723805549	0.144565505078181	-0.0753502031796874	0.895496136058709	0.686069935463432	0.144908580581224	0.582898119075475	0.0918734343493083	-0.342729355459714	0.547634022442442	-0.291659971186579	0.0407256992502397	-0.287918825905697	0.0962403306959845	0.0124278156156164	0.971442185270372
ENSMUSG00000045802	Hsf3	1.20426759854208	0.108351315719262	1.60779172820868	0.182380201692052	1.34047814330443	1.58802873659813e-05	-0.358112873957051	0.117580915318522	-0.295572124181911	0.197995341662114	0.207755873753359	0.78593775528886	0.686351395671333	0.252604642981923	0.630115322404351	0.194174948911072	-0.186812191731732	0.859898143872674	0.631403537191749	0.119667802271797	0.648808988194167	0.345945026103901	0.0578196566891173	0.962076186162334
ENSMUSG00000045812	Olfr984	1.80400916616787	0.0627364545134246	1.90491529164327	0.0852111577022416	0.335202893162953	0.132144619543823	-0.399921349537239	0.0698501719904303	-0.291020172807374	0.0933991570463027	0.361761878545232	0.35044018424246	-0.12118381922097	0.0698255252224767	-0.00251400812241709	0.106314839876505	0.394212579503258	0.35083087942524	1.26985032685581	0.0712279477747085	1.39705752617624	0.0916433260867255	0.422573169294464	0.273093801936293
ENSMUSG00000045813	Gm9801	1.81129492880208	0.0588705436770902	1.95611955921205	0.0635222242836046	0.481097008590536	0.0255101713737781	0.123035182290944	0.0595608186770189	-0.155283444457843	0.0701231852283707	-0.924554465527263	0.00248577197225441	1.53429876126333	0.0946098719027291	1.03882449639944	0.150845741397433	-1.64592988074502	0.00539217796518598	1.70185410276982	0.171009804938247	2.47557613209784	0.113003183400744	2.57024894685802	0.000160171692576316
ENSMUSG00000045815	1700101I19Rik	NaN	NaN	-0.623084661590129	0.0780506029847264	NaN	1	NaN	NaN	NaN	0.0780506029847264	NaN	NaN	NaN	NaN	NaN	0.0780506029847264	NaN	NaN	NaN	NaN	NaN	0.0780506029847264	NaN	NaN
ENSMUSG00000045817	Zfp36l2	2.67164702029877	0.0324939956408239	2.2709185531823	0.1848890920734	-1.33119115333536	1.46755520460243e-10	1.18355953316809	0.0821352591449389	0.887091992026869	0.195850419855404	-0.984843854139195	0.16272786436809	0.25234891740569	0.0854402317275132	-0.0850852124465602	0.204946326706822	-1.12093191613006	0.128591372993294	-0.284520320130904	0.0666816697051993	-0.490461705080649	0.199514412198676	-0.684122472564572	0.327588558089312
ENSMUSG00000045822	Zswim3	2.83247492784144	0.0700644332271124	2.75798905602203	0.0897547884890718	-0.247436710269092	0.116303062071919	-0.0346500739768194	0.0730805672271905	-0.0207963650873002	0.0920669700338232	0.0460210247784846	0.906180473727847	0.564990911158226	0.119377240282779	0.51889456896972	0.105281784003706	-0.153128734187539	0.772119249552224	-0.262768636201072	0.0796819998349462	-0.259507246154362	0.0900050835393182	0.0108341032245527	0.978355201079778
ENSMUSG00000045824	Olfr574	NaN	NaN	NaN	0	NaN	1	NaN	NaN	NaN	0	NaN	NaN	NaN	NaN	NaN	0	NaN	NaN	NaN	NaN	NaN	0	NaN	NaN
ENSMUSG00000045826	Ptprcap	1.962003516275	0.0777497043071854	1.6982598805259	0.0543292733275354	-0.876137393442697	0.000274111908838162	0.413900239965008	0.100830394946492	0.0373303293995908	0.0676059581417454	-1.25093816559648	0.00192244132282693	0.938735859373572	0.23899818601241	0.82195110312936	0.183488904366819	-0.387950562822222	0.698320377412819	0.481948659495139	0.156795180542266	0.426121583293473	0.0818566959498011	-0.18545353288973	0.752285123029315
ENSMUSG00000045827	Serpinb9	1.83516622771489	0.130077618674423	1.53073826828373	0.134594403760615	-1.01128779130359	0.000374201531728965	0.412039081308777	0.230177444739693	0.148853314546747	0.162879238330619	-0.874284192781263	0.350635478664471	0.52969511533905	0.213441645160345	0.122873078818518	0.159224432670061	-1.35143355273685	0.126575335355489	0.0565679211032157	0.143986623876358	-0.378660759365825	0.140729724246317	-1.44579838135086	0.0306427417114368
ENSMUSG00000045835	Hdgfl1	-0.0306991976030086	0.128482576465615	0.103345210695635	0.227260643452812	0.445285885889818	0.714914931894461	NaN	NaN	NaN	0.227260643452812	NaN	NaN	-0.0926252028627713	0.263090832815136	0.292245336025567	0.275768656807557	1.27851225602761	0.312592679495358	-0.478693510898557	0.189125450654059	-0.689253472619215	0.254693475720522	-0.69946505249826	0.506858177681478
ENSMUSG00000045838	Ccdc9b	1.84604057911796	0.11470330401382	1.53515203806552	0.056820976913858	-1.03274937890065	8.73691651909782e-05	0.326803628618469	0.117797816613126	-0.0122101767514418	0.0788053170213209	-1.12617948461298	0.0167560995088034	0.140800743108977	0.129724250389492	-0.127482400584706	0.0595843303079083	-0.891217312420747	0.0601980401239914	0.498606826989323	0.130234995330699	0.401288743082136	0.18812952836048	-0.323283677071891	0.670601035286135
ENSMUSG00000045842	Tgif2-ps2	0.764123263610671	0.0361256033045297	0.270460674215435	0.204176144075004	-1.63991162510688	0.0171951758623501	0.975202227173356	0.101720527149279	NaN	0.204176144075004	NaN	NaN	0.569449087506913	0.103660153430218	NaN	0.204176144075004	NaN	NaN	0.113470934915017	0.212747542118242	-0.422224268465631	0.225560750512286	-1.77954094640658	0.0840425638534343
ENSMUSG00000045854	Lyrm2	2.21741792596091	0.079500207861777	2.03923715710797	0.0458265573681107	-0.591903702021232	0.0202279185570687	1.20804798530884	0.121072460478008	0.802284724227836	0.0664872506037106	-1.34791637685809	0.00330754997917593	0.628973200455765	0.117374717998156	0.444156258179536	0.0469510282344232	-0.61394859295858	0.143750992300464	0.182186176867211	0.0844157301541389	-0.0726984438157361	0.0850254655544534	-0.846708382401391	0.0333918825636845
ENSMUSG00000045867	Cradd	3.52013374696423	0.0656363283084811	3.34610867200954	0.0661141537854697	-0.578098785706837	0.000384730061892954	-0.233958588456375	0.0660663425841054	-0.225174825938376	0.078462088186282	0.0291790274873585	0.931756650525083	1.47550962694268	0.0926254184918582	1.38853969433066	0.0852803318411058	-0.288907862554333	0.489719237624587	1.16519426685268	0.0817223811842099	1.10011704950292	0.0674865943662352	-0.216181836651268	0.539203223155878
ENSMUSG00000045868	Gvin1	NaN	NaN	NaN	0	NaN	1	NaN	NaN	NaN	0.0673026625166295	NaN	NaN	NaN	NaN	NaN	0	NaN	NaN	NaN	NaN	NaN	0	NaN	NaN
ENSMUSG00000045871	Slitrk6	NaN	NaN	NaN	0	NaN	1	NaN	NaN	NaN	0	NaN	NaN	NaN	NaN	NaN	0	NaN	NaN	NaN	NaN	NaN	0	NaN	NaN
ENSMUSG00000045875	Adra1a	2.27735114631625	0.0659194748564846	2.52003989990318	0.0188171638404937	0.806194588853612	9.13949384786474e-07	-0.0934142089206533	0.0752077317039894	-0.0202738922357053	0.0287123332300637	0.242966872864688	0.363587309227371	1.19796742328763	0.0853549809544269	1.18741955145621	0.0954856789984447	-0.0350392717780497	0.934362399632904	1.2084482349218	0.247869899166139	1.21527609013669	0.0644254439846911	0.022681644066169	0.97873067578428
ENSMUSG00000045876	Pcdhb8	-0.33172919326699	0.0780506029847264	-0.145963406870467	0.165812298163763	0.617100584899455	0.65597001493277	NaN	NaN	NaN	0.165812298163763	NaN	NaN	-0.146975906554603	0.166677712778697	-0.280256912485365	0.238610026636942	-0.44274991811625	0.647013399080996	-0.550107015738373	0.195476333842432	-0.340115852218574	0.169981985064072	0.697575545774505	0.417576767483672
ENSMUSG00000045877	4933415A04Rik	1.2979444657879	0.459508700397887	1.29679279773212	0.0719425274509281	-0.00382575847045605	0.561458422726052	1.24808787605305	0.50880027572823	1.10379674580342	0.191791702329644	-0.479324759419323	0.790729048026127	0.121446676032259	0.465477000733497	0.354252894184561	0.0817181115166194	0.773365516744608	0.622286903206664	0.179698839772869	0.46345439341591	0.131090029757445	0.24295749381452	-0.161474971649278	0.925988439289263
ENSMUSG00000045883	Olfr1461	NaN	NaN	NaN	0	NaN	1	NaN	NaN	NaN	0	NaN	NaN	NaN	NaN	NaN	0	NaN	NaN	NaN	NaN	NaN	0	NaN	NaN
ENSMUSG00000045886	Gm9803	1.00621945034367	0.0252376982124163	0.871611006314243	0.361753085408602	-0.447159572030423	0.381899064552445	NaN	NaN	NaN	0.361753085408602	NaN	NaN	0.634823113783683	0.0717612804798427	1.01726024296351	0.376976866689407	1.27042864395054	0.31896434328392	-0.31385901683138	0.0760633981605277	-0.485839986742378	0.368088615590236	-0.571308415733324	0.647268673527711
ENSMUSG00000045896	Paip2b	3.84728750941689	0.0584257789922408	3.90445487844327	0.066843887444774	0.189905889279525	0.238979701489883	0.568309047583401	0.0890816520524642	0.532854230326326	0.0784845050055093	-0.117778353545375	0.765220400989344	0.946774277076321	0.134798772272106	0.769315871533287	0.0832911287424773	-0.589504063047321	0.262745143543282	0.338539863707549	0.0603250954416776	0.100122610403875	0.0673068416310442	-0.792004972055349	0.00834418227684663
ENSMUSG00000045903	Npas4	NaN	NaN	0.358617715798941	0.298303963530055	NaN	0.0163214081721734	NaN	NaN	NaN	0.298303963530055	NaN	NaN	NaN	NaN	0.765965934690205	0.318791035475066	NaN	NaN	NaN	NaN	NaN	0.298303963530055	NaN	NaN
ENSMUSG00000045912	C2cd4c	-0.145603059754972	0.133937519461356	1.53668889442705	0.0418054523257315	5.5884529064002	1.37007942629676e-18	-0.383151289182711	0.225557759959704	0.978373556877727	0.0584168763271523	4.52288763801536	5.11266029512569e-09	-1.44579005343602	0.194071523036397	-0.156211763597522	0.0599031044551344	4.2838863515713	2.16324957946767e-10	-1.64173599416469	0.147590500727664	-0.136069138751562	0.0751231905302815	5.00171702853758	0
ENSMUSG00000045915	Ccdc42	0.712514767423692	0.0939579706550884	-0.118503538920721	0.172116211518392	-2.76058305921122	0.00236845895002976	0.622563735322395	0.178642851831658	0.111675361396896	0.22652495133716	-1.69713444269444	0.076577111399031	1.25264875349189	0.135926839534408	-0.0644158976587855	0.254430935123186	-4.37519406744046	4.97610453997765e-06	0.587192957774912	0.104612633961125	-0.451919766484486	0.188762141385268	-3.45185775247224	1.47280194040533e-06
ENSMUSG00000045917	Tmem268	2.69814535302779	0.0644309933637426	2.26132834160952	0.102440461927259	-1.45107470255508	2.89830540495716e-12	-0.0808295415235225	0.0790175254464037	-0.391408116786167	0.113179412832262	-1.03171969483507	0.0244478547512039	0.768372379280345	0.0787414220039968	0.561621940235081	0.124568745434307	-0.686810092094761	0.160633200903301	0.239625740014997	0.0787702390296348	-0.0956900584807907	0.107747403540133	-1.11389497168275	0.0119949623161606
ENSMUSG00000045928	4933440M02Rik	1.64770024857334	0.159390740623481	1.91967649282762	0.106792460335229	0.903485526930236	0.000260348123954492	0.207601068894455	0.199885425210973	-0.168339506715457	0.12576328667412	-1.2488475601267	0.111406508658961	0.885917274856779	0.18961036215442	0.679934281527019	0.1305860806382	-0.684260692611123	0.370951586803393	1.3470881517564	0.172117863419862	0.886742527296418	0.154034061838694	-1.52923506325208	0.0462588186304336
ENSMUSG00000045929	Gm20715	0.50071234957594	0.320309007912935	0.132451627170211	0.23499689270174	-1.22333564000311	0.0937926205451489	-0.0352130546787349	0.368443757134092	0.0302794843391339	0.290737164084177	0.217561505368965	0.889021759196907	-0.611347962876943	0.330345462609187	-0.917560460887776	0.257322493817895	-1.01721590014783	0.464613273334725	NaN	NaN	0.37086019718517	0.276409212360499	NaN	NaN
ENSMUSG00000045930	Clec14a	1.05205777842534	0.361131240660159	1.21897218903264	0.0168506807953684	0.554477670037953	0.0961524797107328	1.23681106513773	0.390006841339487	NaN	0.0168506807953684	NaN	NaN	0.0474034671840498	0.371708468024415	0.0238886743055571	0.0454941612302604	-0.0781144511085221	0.949931481925993	-0.0636191820241976	0.369526977073251	0.130425525091837	0.0795726168829379	0.644602564232946	0.607706933895141
ENSMUSG00000045932	Ifit2	1.72041251802273	0.10143070686824	1.10128172186761	0.0908946960654389	-2.05670798615768	6.07212272094951e-09	0.254731914972282	0.133205577262472	0.0356979566110984	0.120016392367953	-0.727615060014403	0.221850688611085	0.66167435526264	0.134026358863708	0.32038419041769	0.21124812474061	-1.13374138710718	0.172507302953343	0.450036432242376	0.105309746171229	0.345274080472643	0.226424158153072	-0.348012999630349	0.674831670567557
ENSMUSG00000045934	Mtmr11	0.567792307049682	0.0894860507522007	1.5586397554782	0.072522229454371	3.29152397668216	6.29360492765966e-14	-1.0077662061323	0.121925371701119	0.0187783458412449	0.0865762528283336	3.41010718785448	6.65711930025736e-12	-0.676604495770227	0.133429211337614	0.640543403063846	0.117174224126528	4.37547061025877	1.19459997449667e-13	-1.03383011541554	0.139607196466876	0.227639951582524	0.114610308475674	4.19051285642031	2.87125878628558e-12
ENSMUSG00000045942	BC049762	2.09446801037813	0.0842184944534562	1.93395746930163	0.0990705441637085	-0.533204475927588	0.0184654421410561	0.457136712495905	0.109102750179753	0.186201928920613	0.104805649920299	-0.900025869440992	0.0733139932780362	1.24637091818096	0.128008210265746	1.45659075985465	0.279858851097914	0.698335198158598	0.49454544475577	0.455532599773216	0.106202690147176	0.212685610798143	0.102746005453058	-0.806720235435096	0.100296011439993
ENSMUSG00000045948	Mrps12	2.73160018815231	0.0163782060526246	2.59177772613301	0.138785577050715	-0.464480164878242	0.0155099057341426	0.825114328082283	0.0403805855373518	0.651365397812122	0.139699152779817	-0.577181452921073	0.232156318934382	0.6200675619774	0.0908647525472527	0.634694715953053	0.155439882471861	0.0485903537399668	0.93525152432621	-0.306092195029617	0.0387204757670602	-0.342754898525343	0.139510800991754	-0.121790864776977	0.800096165939629
ENSMUSG00000045952	Gm5548	NaN	NaN	-0.00707774102092526	0.131295064602198	NaN	0.158416570806539	NaN	NaN	NaN	0.131295064602198	NaN	NaN	NaN	NaN	0.400270477870338	0.172860821560062	NaN	NaN	NaN	NaN	-0.219031742854925	0.222165466387316	NaN	NaN
ENSMUSG00000045954	Cavin2	0.424303103190924	0.210714866481934	0.831928857593848	0.101896497105699	1.35410344575073	0.0487712084658349	0.196524031071768	0.221202177517145	0.406062219432422	0.125083114531766	0.696070794867057	0.409616352834937	NaN	NaN	0.665029982660087	0.215616984393064	NaN	NaN	0.877694090022617	0.230511174213453	0.192036138111262	0.204201073586503	-2.27770641393726	0.0259793458489477
ENSMUSG00000045962	Wnk1	4.41311014992438	0.0505184780665844	4.43313375128963	0.0639821484788466	0.0665169639360583	0.638162983422819	0.231697091717775	0.0534292520855189	0.32000674687319	0.0640987455824442	0.293358324510588	0.289928939168905	0.345969861916359	0.0836120746906093	0.331252389785378	0.0893481795424535	-0.0488903841576263	0.904267975721354	-0.0309933880869657	0.0659762546648944	-0.0579473997100086	0.0837438186441258	-0.0895392884805067	0.800402724880401
ENSMUSG00000045967	Gpr158	2.00925133319653	0.0273263200686474	2.10029697437049	0.0756923744236715	0.302447073332819	0.115787652720797	0.141806345202669	0.0765264719739725	-0.146829586285195	0.0804323543856491	-0.95882781000352	0.00932695110977066	1.48629904325421	0.188873870182974	1.17198143568683	0.128316869591523	-1.04414049129585	0.168654152254709	1.6913637238147	0.125684327424158	1.32740514665506	0.161140612103261	-1.20904422284184	0.0749171468650676
ENSMUSG00000045968	Teddm2	2.09187109016634	0.0709987431306321	2.1191059993371	0.0470925676716628	0.090472409936059	0.677610491105374	0.75506909745999	0.102884726224928	0.397954295104991	0.0745319055535436	-1.18630969504322	0.00493961480254645	0.572886197814204	0.103292388707671	0.346192206790494	0.0686531643682982	-0.753061137723807	0.0675815817865097	0.931421427754556	0.111886647716576	0.903481347308779	0.125098078073717	-0.0928149382062389	0.867783319237694
ENSMUSG00000045969	Ing1	3.0503378519582	0.0771061662505103	3.12157404783996	0.190640208141821	0.236641520472527	0.0330294155239146	0.676478122434215	0.0795914557447955	0.6936781877097	0.19179828689002	0.0571373800725313	0.933987306780538	0.616525037741246	0.111700614458768	0.620246827754148	0.191550694326944	0.0123635188071299	0.986608562697334	0.0122173425682255	0.0772065445144215	0.0840640734893587	0.19422194389577	0.238669673972725	0.731029538471026
ENSMUSG00000045973	Slc25a51	3.25771194336757	0.0373757680271903	3.26052145479581	0.0684793932725614	0.00933299494638583	0.901853568457182	0.812648549517256	0.0682732814459106	0.70369948928544	0.08096292128897	-0.361920944095648	0.303608213837509	0.671426147548698	0.0873311120652899	0.558512298253439	0.0755352064089075	-0.375091688275798	0.32812335949402	0.13456230427045	0.0508186995561613	0.0118951376996619	0.0731975244460583	-0.407491506951727	0.168637038099628
ENSMUSG00000045975	C2cd2	3.24170954400448	0.0449690795144938	3.2900962655607	0.0732294796034218	0.160737209757083	0.301865191382647	0.294119943010896	0.0504934875058902	0.273596718096103	0.0741265836920158	-0.0681766774421456	0.819006224307522	0.909752260779456	0.116345265208909	0.815010293972242	0.0896795541528296	-0.314726001301771	0.518955466744216	0.441062358907947	0.0602320320644662	0.299815029090685	0.0837173253415531	-0.469213473247785	0.170824243035394
ENSMUSG00000045980	Tmem104	3.32881604750145	0.0241196148380329	3.34309492807425	0.0544706329487765	0.0474334145383036	0.609137303214539	0.0516176801764514	0.0289942248638782	0.115615452184731	0.0641910246694916	0.2125959968445	0.363560396083325	1.04040360350101	0.0991764592552761	1.04359190402043	0.067300582141842	0.0105913050704207	0.978777811712109	0.593837516574601	0.0379521289846389	0.396331201898954	0.0656295805022543	-0.656101775638696	0.00918263940200315
ENSMUSG00000045983	Eif4g1	3.79288561967233	0.0694308007500336	3.69018623425338	0.0641116230407824	-0.341159973750883	0.0259541255536948	0.190471500745456	0.0722413000160606	0.199189875970553	0.076788880910479	0.0289618156020204	0.934094821528116	-0.457104042679285	0.114991936020568	-0.589546415125219	0.110057323618604	-0.439964037981683	0.405369303340009	-0.948652184919044	0.0797970628042819	-0.908689823237536	0.0830056030778147	0.132752092007851	0.728536791686351
ENSMUSG00000045989	4930451I11Rik	-0.101347641752023	0.160714753740092	NaN	0	NaN	0.167234741925748	0.384435640624346	0.184990488029287	NaN	0.213119954648957	NaN	NaN	NaN	NaN	NaN	0	NaN	NaN	NaN	NaN	NaN	0	NaN	NaN
ENSMUSG00000045991	Onecut2	2.69929740341408	0.607184205990018	3.32056010339812	0.085828486366622	2.06379001738256	1.94901453107054e-40	-0.266644731712349	0.607474657208036	0.119041535403314	0.0939060252842633	1.28122204654375	0.530365341685572	-0.0141495266561282	0.608767311539479	0.116559711286317	0.0892900624022228	0.434206689782328	0.831765045870745	0.528719973654946	0.609603934191299	0.816791983740963	0.127854474192638	0.956954503655417	0.643727561515524
ENSMUSG00000045994	B3gat1	1.37046138544744	0.0959648749283521	1.38016421266865	0.222276968054508	0.0322320943459535	1	0.636589677015297	0.15940243656849	0.0947740855024535	0.254555345918409	-1.79987243569453	0.0712355430087719	0.937470034854627	0.263686043443261	0.714675481918134	0.291964813857702	-0.740107484787606	0.571181609700537	1.54857693250583	0.132895360598538	0.764515651832714	0.240590366326021	-2.60459519638138	0.0043357296002644
ENSMUSG00000045996	Polr2k	2.94521864314876	0.0315344248685827	2.89354745330828	0.109007859185914	-0.171647977227361	0.344859603817098	0.538968011142033	0.0685156840969451	0.413350400187332	0.123881660148703	-0.417292671043054	0.374895793359026	1.85269035283704	0.179907504032454	1.7281629447209	0.133758909087181	-0.413671095604513	0.578572291710603	0.979739193051511	0.196568075545405	0.837732429317182	0.147181458862595	-0.471736258113098	0.563068627224779
ENSMUSG00000046000	Naa11	2.34014075703479	0.159871376121362	2.25668828094946	0.446424721410645	-0.277223124895755	0.0648862324226638	0.373005521760477	0.170953888733413	0.157572924013526	0.452608463871564	-0.715651599010164	0.656120089244052	0.187809352243159	0.185821089414789	-0.233267590390513	0.447990670948429	-1.39878732584407	0.385285038716787	-0.452301870333906	0.167596563017764	-0.693000388014916	0.447080468359578	-0.79958316828229	0.614176185349337
ENSMUSG00000046005	D830044D21Rik	2.29748564372622	0.132468635987178	1.90915247043114	0.680413623928966	-1.29001487854569	1.21668245965096e-10	0.430654460163044	0.155345683457645	-0.139935946069906	0.680968819510487	-1.89546030113843	0.413972621610374	0.444552805749469	0.135461762494248	-0.0859698368599804	0.680935889704068	-1.76235807145822	0.444787119451395	0.639066648855868	0.13314339545081	0.106518536039881	0.68144968088791	-1.76908653784267	0.44308724255456
ENSMUSG00000046006	Gapt	-0.145603059754972	0.133937519461356	0.00751289056191126	0.202568936132246	0.508640177133031	1	NaN	NaN	NaN	0.202568936132246	NaN	NaN	NaN	NaN	NaN	0.202568936132246	NaN	NaN	NaN	NaN	NaN	0.202568936132246	NaN	NaN
ENSMUSG00000046008	Pnlip	0.898154979623684	0.311687082971288	0.956211522734745	0.21659552622894	0.192859661652673	0.63139528952873	-0.294863795380032	0.312510474933883	-0.311421414662641	0.246367152778483	-0.0550032206793487	0.966811280198609	1.1372589700279	0.348639914103374	1.12005933970853	0.240099803335942	-0.0571359351796013	0.967590414765024	0.429808902308332	0.344999622026919	0.487150573839931	0.260110689381382	0.19048490966862	0.894419080607451
ENSMUSG00000046010	Zfp830	2.55182799259554	0.124802209674315	2.48782677699681	0.0934681589855845	-0.212607436204352	0.667174175380524	1.3689578149367	0.186344413777461	1.50935854679458	0.220987933810848	0.466401135701441	0.627178065171867	0.287771927519338	0.141360243572789	0.446253270168292	0.0971801074693287	0.526463624661029	0.355557818038005	-0.291754132647192	0.124816366961431	-0.302650070695802	0.0948297807795261	-0.0361955227238297	0.94458383384095
ENSMUSG00000046016	Olfr1364	-0.145603059754972	0.133937519461356	NaN	0	NaN	0.166636827001171	NaN	NaN	NaN	0.0916092167392303	NaN	NaN	NaN	NaN	NaN	0	NaN	NaN	NaN	NaN	NaN	0	NaN	NaN
ENSMUSG00000046020	Pofut1	3.14934846673959	0.0306463018412553	3.16646454464463	0.0604908524400766	0.0568583800670417	0.634355838439465	0.0651245754703909	0.0390317749790864	0.129238346726979	0.0656575180347973	0.212981338006441	0.401261513022996	0.190684293017019	0.0360852122343965	0.197456736485241	0.0673897280646203	0.0224975702281228	0.929403946715743	-0.102768865297474	0.039752960262624	-0.152660364602706	0.0633367838790851	-0.165735973238105	0.504651342936038
ENSMUSG00000046027	Stard5	2.28173990657916	0.548666565753773	2.06752139896037	0.345034130561621	-0.711618478903676	6.10452091986643e-07	-0.154894764872632	0.550510392715374	-0.387406742726852	0.349066149820383	-0.77238807163176	0.721319896586109	0.282081001339388	0.551752525529655	0.0475056683245358	0.346164813215802	-0.779242389109596	0.71874587480299	-0.175032780178665	0.548825774164065	-0.443934695314804	0.347936414358144	-0.893272826659759	0.679014608308633
ENSMUSG00000046031	Calhm6	1.44199409974609	0.0536587379392465	1.06827095200926	0.0171752478553272	-1.24148142417673	0.000867179079167785	0.534436642213936	0.0972043546188137	0.419706374991405	0.178393114668624	-0.381125698020461	0.572252797094085	0.906932825327142	0.284120634407375	1.09440817970362	0.13703318385709	0.622779646802183	0.55229209978282	-0.0507529872338288	0.113034912819468	-0.0433909201793239	0.0341788593422711	0.0244562573848046	0.950289517495526
ENSMUSG00000046032	Snx12	3.3083489515269	0.0264290975208395	3.22736532853103	0.0809278331350205	-0.269021772455773	0.189062482042439	-0.258309318082292	0.0267498985600757	-0.171479283815196	0.0831180841754757	0.288443130311898	0.320014255319561	0.859294267175104	0.045662585915509	0.847340231769441	0.0874769148064779	-0.0397104460613519	0.90357836052673	0.22660966542081	0.0502954156441104	0.266162946085544	0.0880898470017917	0.131393154285143	0.696588454837995
ENSMUSG00000046034	Otulin	3.75300051601253	0.0457420647912158	3.71723223168204	0.0678179028505401	-0.11881966862336	0.4585945738486	0.300950474857597	0.0601830086655342	0.248248525559442	0.0786536605922395	-0.175072086028871	0.594627467530138	1.50412498150269	0.0778822844697075	1.4481997274342	0.0942501632184477	-0.185779672703826	0.647376403955047	0.822897926260083	0.0493918321642896	0.792371498949625	0.0708556928902327	-0.101406596519146	0.723765635321229
ENSMUSG00000046041	Olfr803	NaN	NaN	NaN	0	NaN	1	NaN	NaN	NaN	0	NaN	NaN	NaN	NaN	NaN	0	NaN	NaN	NaN	NaN	NaN	0	NaN	NaN
ENSMUSG00000046049	Rp1l1	0.388375573436327	0.232491279747546	0.433500923927037	0.235597615484949	0.149903169586728	0.816164811669149	0.393202248303388	0.233220999686261	-0.0879540235630379	0.236541993902812	-1.59836653754434	0.147483794804212	NaN	NaN	0.964709819908635	0.252781496581078	NaN	NaN	-0.00819019741958305	0.379359696681746	NaN	0.235597615484949	NaN	NaN
ENSMUSG00000046056	Sbsn	NaN	NaN	NaN	0	NaN	1	NaN	NaN	NaN	0	NaN	NaN	NaN	NaN	NaN	0.00728062587640432	NaN	NaN	NaN	NaN	NaN	0.0883395915741597	NaN	NaN
ENSMUSG00000046057	Gm15428	NaN	NaN	NaN	0	NaN	1	NaN	NaN	NaN	0.0982242610366208	NaN	NaN	NaN	NaN	NaN	0	NaN	NaN	NaN	NaN	NaN	0.131536829685141	NaN	NaN
ENSMUSG00000046058	Eid2	2.57442013407292	0.0749492187877544	2.57675010415529	0.0693530306508384	0.00773999307689705	0.932471653652293	1.15910930334518	0.118221714503772	0.989209147193888	0.0871622825001099	-0.564396102044737	0.247382588084674	0.347223313952589	0.115121010681696	0.32334740279383	0.0884501583833844	-0.0793140600693147	0.869368224593124	-0.420810658572008	0.0775636395643419	-0.23192416958822	0.0738080412809368	0.627467334499877	0.0777052761454593
ENSMUSG00000046062	Ppp1r15b	3.27725422974187	0.0364577695123163	3.11436022041355	0.0604952844416621	-0.541122186076568	0.00185941298218816	0.721564238302663	0.0480229893327614	0.644823792108557	0.0643541870607686	-0.254926244226392	0.339222298565507	0.0756705369227513	0.0566421391241828	0.00980776932197314	0.0701016294839024	-0.218791378100062	0.464906776049435	-0.653317193580937	0.0628037526729475	-0.654030762627973	0.06895555621942	-0.00237042506498908	0.993895745005255
ENSMUSG00000046070	Igfals	2.11974616061217	0.0506832451397477	1.64772969180159	0.531079798457554	-1.56800476899142	4.34670853177538e-10	0.37651679070157	0.0588282839492174	-0.0678129296364247	0.533856182758528	-1.47603138138423	0.408070133786485	0.8547089862162	0.0692736094814596	0.452004463825723	0.532485083238381	-1.33775546686712	0.453282369593625	0.128284423980862	0.0784048150877549	-0.119972268936884	0.532545515454384	-0.824690882947285	0.644656329040956
ENSMUSG00000046079	Lrrc8d	3.85796413157316	0.0321174363724323	3.47481253668464	0.0592714796728256	-1.27280204766109	1.96798177783088e-12	-0.149221712228891	0.0373306163579877	-0.165016058936138	0.072598392115016	-0.052467684067194	0.846584886000251	0.921652024786056	0.0353726152221395	0.875231471900749	0.078102912701456	-0.154205738809907	0.588222997166969	0.545267622047881	0.071488420311861	0.509478852388379	0.0691948341678098	-0.118887719413351	0.719058351339172
ENSMUSG00000046080	Clec9a	NaN	NaN	NaN	0	NaN	1	NaN	NaN	NaN	0	NaN	NaN	NaN	NaN	NaN	0	NaN	NaN	NaN	NaN	NaN	0	NaN	NaN
ENSMUSG00000046082	Tmem174	NaN	NaN	NaN	0	NaN	1	NaN	NaN	NaN	0	NaN	NaN	NaN	NaN	NaN	0	NaN	NaN	NaN	NaN	NaN	0.0934593306244258	NaN	NaN
ENSMUSG00000046085	4931422A03Rik	1.85339505686176	0.0731181712968124	1.56012809028458	0.0136546165126238	-0.974211775575134	0.000296400250312362	0.189708751336729	0.0907935397941463	-0.186573788891245	0.0414217597014355	-1.24998354199889	0.000162907982450555	1.48199872030177	0.0992925321403159	1.37538183174962	0.174437130556137	-0.354173637470866	0.595293963281264	1.21508488178133	0.111945524441902	1.78843075200599	0.0929428222118732	1.90461375438695	8.1302115155335e-05
ENSMUSG00000046093	Hpcal4	1.49740533186684	0.0347456937722081	1.62028190690511	0.0887950373413989	0.408187146823144	0.112222454242316	0.776034884644539	0.150545823805838	0.710480342431479	0.165713160182415	-0.217767475525042	0.769672465871011	0.439796896237849	0.135714923566765	0.415635362219278	0.160063056665675	-0.0802628786718678	0.908338164098428	0.0184918310008233	0.0377778556982961	-0.281872222810344	0.095031598272366	-0.997787789049576	0.00331287476306152
ENSMUSG00000046095	Krt32	NaN	NaN	NaN	0	NaN	1	NaN	NaN	NaN	0	NaN	NaN	NaN	NaN	NaN	0	NaN	NaN	NaN	NaN	NaN	0	NaN	NaN
ENSMUSG00000046096	Mosmo	3.73525117128661	0.0361275925484567	3.66299791391181	0.0678672495264884	-0.240020125620461	0.155304113977554	0.185071092145005	0.0380814547289628	0.271359904236282	0.0700520567573483	0.28664522916047	0.279159028810493	0.970575134182431	0.0417429535477007	0.96183462751653	0.070239073465066	-0.029035334657006	0.914809575774617	0.938682537049839	0.0782264677694753	0.856506865707806	0.0721450989647454	-0.272981671347328	0.439987699613085
ENSMUSG00000046101	Mcmdc2	2.30847604038329	0.104061902793078	2.22684713467572	0.0738296262020154	-0.271165355224863	0.182959033183364	-0.0111344393008292	0.108811010392179	-0.0767322512944126	0.0802340841209244	-0.217911214624624	0.627524960341169	0.655881511793212	0.108871660568272	0.592142861712602	0.0928280673013403	-0.211735212432975	0.655961948936386	0.626154609681293	0.131692366704368	0.345891351921915	0.111399497244838	-0.931014389915537	0.104202897505395
ENSMUSG00000046108	Il17c	NaN	NaN	NaN	0	NaN	1	NaN	NaN	NaN	0	NaN	NaN	NaN	NaN	NaN	0.16288686512994	NaN	NaN	NaN	NaN	NaN	0.13449659843514	NaN	NaN
ENSMUSG00000046109	AB041806	-0.145603059754972	0.133937519461356	0.00643519768757887	0.20229843564855	0.505060158896126	1	-0.119569066233775	0.186576983212212	0.236614098005196	0.250228336478324	1.18321486021132	0.253812951554251	-1.02505079857265	0.135800060046962	-0.723580876609794	0.20513936812005	1.00146140353191	0.220421402741285	-0.584951859075819	0.149774514178938	-0.0520637859454764	0.295613527606058	1.77021586156208	0.107827308989893
ENSMUSG00000046110	Serinc4	1.58999468486099	0.115681989012537	1.08587361627856	0.0867533814644062	-1.6746539409486	2.12257361104648e-06	-0.0885579770946858	0.129128183314346	-0.588445544229396	0.0966253363798411	-1.66059055354969	0.00193819640493431	0.401138918791621	0.145204021135441	-0.142486362445505	0.121798037428438	-1.80588409483265	0.00412570849974836	0.525828545156762	0.215207681592044	-0.17016288962295	0.110711284998822	-2.31203350099569	0.00402982532590279
ENSMUSG00000046111	Cep295	3.75130989560689	0.0448925331765824	3.64132495282328	0.0637431873441059	-0.365362071447449	0.0238389477185913	0.119207618625261	0.0517070449743685	0.108346824986032	0.0669119592589956	-0.0360787755229306	0.89780473876379	-0.0165792795045951	0.0476725419103153	-0.0294263710968101	0.0696784641640429	-0.0426771144977701	0.879053060152576	0.332345348842181	0.0484188346702052	0.302613420430283	0.0835669089939517	-0.0987673283066607	0.758199692395669
ENSMUSG00000046119	1110008E08Rik	-0.446633055418953	0.0819358915685179	NaN	0	NaN	0.405962067674321	NaN	NaN	NaN	0	NaN	NaN	NaN	NaN	NaN	0	NaN	NaN	NaN	NaN	NaN	0.110421237418506	NaN	NaN
ENSMUSG00000046130	Vmn1r184	0.672658367094943	0.211540277926454	1.16232217949553	0.289914002073676	1.62662797546316	0.0010285493205753	0.798893036415781	0.274513837340424	0.828425461252605	0.371082945629323	0.0981045917755933	0.948985740931699	0.136732962840268	0.279109711056636	0.49136173595447	0.340665589035914	1.1780512846635	0.420683516931489	1.12604935392664	0.231265941431001	1.70176074517447	0.303660212737868	1.91247184513286	0.131480373304246
ENSMUSG00000046133	C130073F10Rik	2.08685334399987	0.511133397696841	2.61069019398779	0.0672339088115262	1.74014834911218	3.46181030057517e-19	0.20031528727821	0.51405172845785	0.266550822599739	0.095529248737638	0.22002968566449	0.899192848393638	0.248109585787769	0.529390085208452	0.574170216826788	0.136091996519618	1.08314997088522	0.550826699796587	-0.520917728086686	0.511317065346662	-0.262756914694283	0.0860037095293114	0.857591659007198	0.618554677721439
ENSMUSG00000046138	9930021J03Rik	3.7780473443093	0.0371457809413062	3.81164862529304	0.0672146013427549	0.111621039324094	0.432830780339018	0.0957599121204993	0.0385771702853196	0.180682519469806	0.0681984142609381	0.282106795244749	0.278434104479749	0.679566164786118	0.0565519340978657	0.692269174939107	0.069711579905208	0.0421984863168559	0.887464336961993	1.03419166731804	0.0649171276876741	1.10439277958845	0.119774765727468	0.233203047143424	0.606349867152576
ENSMUSG00000046139	Patl1	3.54548926617651	0.0920274760468629	3.67770252890246	0.0659349926373718	0.439202951966055	0.00794846256611597	0.194068010187398	0.104402912998312	0.370425359066609	0.0736709498316864	0.585846431981705	0.16753160187425	0.613864412104498	0.118660820928706	0.745154472796855	0.0861029306807703	0.436136141193409	0.370512621834746	0.142018710272118	0.0955511012558719	0.31571499849365	0.0862782929957694	0.57700657982076	0.177271633200567
ENSMUSG00000046145	1700018M17Rik	0.940268629301949	0.0912582510517052	0.420877370370296	0.272088113020441	-1.72538041528398	0.00802350676333587	0.4214535361483	0.132045700495949	0.00467811329596668	0.277709458565986	-1.38449798643173	0.175305972382065	1.36753329428677	0.144812078317178	0.629926635123959	0.288225515311249	-2.45027628404895	0.0222114627678318	NaN	NaN	0.839499641456903	0.293640581187373	NaN	NaN
ENSMUSG00000046150	Olfr918	-0.402377637416004	0.101600895498221	NaN	0	NaN	0.406332621394498	NaN	NaN	NaN	0	NaN	NaN	NaN	NaN	NaN	0.0982242610366208	NaN	NaN	NaN	NaN	NaN	0	NaN	NaN
ENSMUSG00000046152	Fut10	3.13030508202288	0.0882493666119608	3.11753444871386	0.0732275936402299	-0.0424231255787219	0.640431752086646	-0.00134484125018508	0.0907662271760794	0.0858221083380935	0.0742020623184638	0.289562338782933	0.457171635782766	0.782883950130553	0.107575299314726	0.65028264428459	0.0796675580113298	-0.440492003308455	0.32189411706923	0.500716840265865	0.0946865864633554	0.417898873419002	0.0766527465597485	-0.275115330830044	0.496622190497347
ENSMUSG00000046157	Tmem229b	2.87377235131789	0.0818370878955892	2.95923684217156	0.122306370209246	0.283906893282063	0.0911343426327686	0.0742486668291074	0.0878638323049123	0.0955063135859371	0.131406570055912	0.0706163739927039	0.893024494368595	0.740764607159148	0.151723848176322	0.605050968819227	0.125306400779443	-0.450830948060764	0.490397463938588	0.068175612772885	0.0822954802552792	-0.0622424398288999	0.128393173506103	-0.433239393018367	0.392451471074641
ENSMUSG00000046159	Chrm3	2.40604790462354	0.0799430873284607	3.21444908951271	0.0287871040019498	2.68545060802355	5.69379330460009e-73	-0.448119169668188	0.0862756514923251	-0.318831987486868	0.0397247835035578	0.429482722796946	0.173457391596891	1.21084202245857	0.103045297296279	1.43811179778469	0.03168014545509	0.754973851774575	0.0350178512957509	1.22490727138688	0.0964275346009034	1.25094570538713	0.0341214771498598	0.0864978054522881	0.799060223416702
ENSMUSG00000046160	Olig1	0.685282122418579	0.248117056058905	1.07219182132091	0.0296491598103227	1.28528619896806	0.00665092013018896	NaN	NaN	1.60340071730251	0.0962877005075587	NaN	NaN	0.563265011528781	0.298734858042691	0.290640839304937	0.100505977761496	-0.905637897055798	0.387063381755541	-0.406310604637832	0.259696514476718	-0.420829497236514	0.0354516124482048	-0.048230717230215	0.955825058126876
ENSMUSG00000046167	Gldn	1.06591228947734	0.248761085785331	1.14928195454619	0.448424081965895	0.276948032653566	0.437982876602944	-0.236952163285668	0.259804093339083	-0.206762287191312	0.456899502814004	0.100288597579011	0.954195588089616	1.55169557185371	0.265093052328182	0.945711880848296	0.4560346312302	-2.01303424819441	0.250632747827902	NaN	NaN	1.02206462667604	0.476320164213334	NaN	NaN
ENSMUSG00000046168	Kcnrg	2.3117542152222	0.104762898849636	1.96359927097572	0.193163439115786	-1.15654569066633	1.50786369777499e-08	0.435726938621464	0.160726587778795	0.00565242245298014	0.204677271590585	-1.42867661815517	0.0984132124488499	0.850787551565502	0.133019791518789	0.436220440945904	0.198810310493789	-1.37716213198352	0.083079288030103	1.29721276652569	0.224637394814007	0.934296024527253	0.196180816607334	-1.20558332134958	0.22366157520934
ENSMUSG00000046169	Adamts6	2.65698627937464	0.0517425828929667	2.70265742333395	0.0370100878665115	0.151716256244094	0.406281493956445	0.698303403431976	0.101919005458887	0.561827440491746	0.0635743921874517	-0.453363335567957	0.255894270256088	2.36078295857772	0.0572360275332759	1.91670420124122	0.160949952374775	-1.47519770033879	0.00933251534168034	3.10137109840185	0.121943202178185	1.92321682403488	0.0690775368858629	-3.91374378413129	0
ENSMUSG00000046173	Pabpc6	-0.0306991976030086	0.128482576465615	-0.16857836849377	0.160714753740092	-0.458024691481796	1	0.0323135337455287	0.235611046422317	-1.08556663986852	0.210779192698272	-3.71351755544608	0.000406079675951965	-2.11904543386992	0.133323775248383	-2.68792194616119	0.162034548973834	-1.88976686870189	0.00670654086478883	-2.12161542238829	0.137779261852322	-2.49729879190049	0.167478497451236	-1.24799313996451	0.083219205953625
ENSMUSG00000046178	Nxph1	0.423194127825936	0.138939959532833	1.3001259588044	0.193737989420503	2.91310448662837	7.91637724960777e-08	-0.905877504753083	0.15276117646017	-0.268309810584928	0.194014932396126	2.11795403564975	0.0098256167791011	0.963328113894135	0.170153806337606	0.858260317121171	0.30642353622154	-0.349027665968025	0.764353684671935	NaN	NaN	1.83956452448334	0.213761092686042	NaN	NaN
ENSMUSG00000046179	E2f8	2.95034309886687	0.0618924329526832	2.6584010620048	0.0737640223042745	-0.969810454330748	1.07117468166501e-07	0.376540078124068	0.0677485702287882	0.481731824698116	0.0751179469904866	0.349439418294603	0.298389004397955	0.5025594989619	0.0710098451635793	0.537612035110813	0.0916336391532024	0.116442004630131	0.762372516472593	-0.0504027599398449	0.0845439479307539	0.0184489978584872	0.0822134374537873	0.228720588612659	0.559320094682705
ENSMUSG00000046180	4930550L24Rik	0.864694032274383	0.125357152247549	1.0632430021019	0.0761683861352984	0.659565401080972	0.199697750779944	0.585706868988298	0.24262212906883	0.356925738146819	0.119368783553545	-0.759994466122409	0.397500182697826	0.80276802701462	0.261578725197089	0.309833398465033	0.157032056705668	-1.63749339152174	0.106163542723581	-0.496579618769172	0.147246063331603	-0.609739490221035	0.125501373499671	-0.375908956189785	0.558624630565209
ENSMUSG00000046182	Gsg1l	1.82467222065826	0.118831619823877	2.04759094569984	0.113143866079706	0.740519975592077	0.00115859929336557	0.0973834992638931	0.123938441869522	0.0471255784993074	0.116927975210923	-0.1669531989785	0.768026372783613	NaN	NaN	1.96604654329446	0.197877307130221	NaN	NaN	NaN	NaN	1.67835870038718	0.161098908448762	NaN	NaN
ENSMUSG00000046185	Zfp84	3.09125889512943	0.0472237695101128	2.9257020835475	0.105394308812636	-0.549967823693992	0.00173597960731033	0.579402379648264	0.0554225880648941	0.500976403340394	0.128728961631858	-0.260525454066086	0.575769505746172	0.565348360550361	0.0844462394068842	0.482244604024047	0.109896962584986	-0.276064703595441	0.548761623172343	0.019498959955059	0.052809238422132	-0.0773731089622878	0.107539122868313	-0.321802047346399	0.418759989800186
ENSMUSG00000046186	Cd109	2.4551947509158	0.221509656274043	2.15197436447487	0.0812234682722679	-1.00727632066074	2.58478269711807e-08	0.134577443467846	0.229586648205384	-0.269932599590927	0.0867239384503153	-1.34375327670104	0.0993045464460294	0.71105677556722	0.248092159241597	0.163694018061591	0.1084332435525	-1.81829972225297	0.0432148778408339	0.0911031449477431	0.231686784121301	-0.393124423079388	0.0902566369040269	-1.60856916254831	0.0514802502730851
ENSMUSG00000046191	Pcdhb20	-0.446633055418953	0.0819358915685179	-0.595624793640384	0.0819358915685179	-0.494939841103874	1	NaN	NaN	NaN	0.0819358915685179	NaN	NaN	-0.402503151292108	0.158734352508356	-0.555737175174911	0.153574743601404	-0.509032409028924	0.487815643067266	NaN	NaN	-0.623042942208806	0.170409207347068	NaN	NaN
ENSMUSG00000046192	Iqub	2.04124115332315	0.119885696327753	1.95681239284843	0.116847702142886	-0.280466271437515	0.463099723650557	-0.138281265134992	0.121590154000338	-0.233536305685878	0.118693388707194	-0.316430395385623	0.575075280126237	0.712447600777514	0.125061929721128	0.636673606400813	0.142994476294332	-0.251715760781798	0.689983605635621	0.766251264538027	0.141272951066623	0.693939437763411	0.136017058862035	-0.240214688955225	0.712326685845795
ENSMUSG00000046196	Ttc39d	2.19006699731294	0.0719401190901185	1.95098397379972	0.190255227096593	-0.79421661281917	0.000233667125412782	0.492830132950538	0.146130440709289	0.130744506587741	0.192656726063075	-1.20282241496946	0.134285410121675	1.44066847075889	0.143233500613917	1.18098540644668	0.22701873579287	-0.862648467105161	0.333332445316271	1.9508972747279	0.10275637398726	2.00653795144463	0.229148914120825	0.184834327203855	0.824657940113239
ENSMUSG00000046201	Scaf8	4.31581352636762	0.0506299804465475	4.18644293078448	0.0655525375676503	-0.429759816119961	0.00825760975402183	0.265869179722875	0.0600416782641022	0.287095339770898	0.0671111589174087	0.0705117774101026	0.813652585617323	0.876594297202518	0.065521137367052	0.839685769792017	0.0957886852843532	-0.122607474145866	0.750462654119237	0.541456266320893	0.0562048935038193	0.512638029465943	0.0734965065077244	-0.0957321106535772	0.755445596333423
ENSMUSG00000046203	Sprr2g	NaN	NaN	NaN	0	NaN	1	NaN	NaN	NaN	0	NaN	NaN	NaN	NaN	NaN	0	NaN	NaN	NaN	NaN	NaN	0	NaN	NaN
ENSMUSG00000046204	Pnma2	2.55265287633841	0.0553338707561534	2.1158822281564	0.0522629025249037	-1.45092068721796	3.81777668863509e-10	0.562260198552145	0.0592818521593174	0.484023478939195	0.0834351697238007	-0.259896756934084	0.444631981808948	0.294749758987301	0.0687874551739837	0.191773647666236	0.0610117144277376	-0.342079237299695	0.262731716242338	-0.175673256538114	0.100648524249647	-0.151019125139036	0.0604809663376897	0.0818992517496412	0.833698379523031
ENSMUSG00000046207	Pik3r6	1.85812577433468	0.156879644807213	1.73568075169604	0.344490757341073	-0.406753560782414	0.0290718854166068	0.257434063920587	0.176162371149104	-0.256558261837243	0.346711161441195	-1.70744554749143	0.186280426150415	1.64034067684501	0.174202492651948	0.730242582181563	0.346792605033533	-3.02328042976595	0.0190226383529362	0.743185822662371	0.222019211082643	0.119082336411941	0.359693766656456	-2.07322690509245	0.139814509916107
ENSMUSG00000046210	Olfr735	-0.122911880776529	0.093335268448544	NaN	0	NaN	0.166935879424802	0.362871401599839	0.130781194855901	NaN	0	NaN	NaN	NaN	NaN	NaN	0	NaN	NaN	NaN	NaN	NaN	0	NaN	NaN
ENSMUSG00000046213	Cym	0.340344298052213	0.163323199900134	0.246276707283262	0.10802415025668	-0.312485772593743	0.774064647905198	0.551423261614897	0.18898802622132	0.229778481419791	0.176490237216406	-1.06848083190399	0.213546160324869	0.880478284120412	0.190584556252099	NaN	0.10802415025668	NaN	NaN	NaN	NaN	NaN	0.10802415025668	NaN	NaN
ENSMUSG00000046215	Rprml	0.429436218565653	0.109544713114844	0.464675523043571	0.0853956326009636	0.117062435589483	1	NaN	NaN	NaN	0.0853956326009636	NaN	NaN	0.969570204633853	0.147132761911152	0.995884419025168	0.125238423252986	0.0874139280813997	0.891670976937575	0.0583442930720397	0.134190908500991	-0.0885054305706737	0.128424771276979	-0.487824222695175	0.429171061037715
ENSMUSG00000046219	C230012O17Rik	1.29533011852764	0.157530109993949	1.22678225806122	0.265257475809256	-0.227711063527828	0.87645828194995	0.253104195519496	0.310417368369082	0.126062435470548	0.277632049474931	-0.422023591930538	0.76032661568835	0.527024482431054	0.237992440080916	0.176544299311092	0.288124848189371	-1.16426996700747	0.348321754311876	1.47344566558603	0.182394230180965	NaN	0.265257475809256	NaN	NaN
ENSMUSG00000046223	Plaur	3.11797282299612	0.0956608545353772	2.55057917126662	0.0630471585649307	-1.88484091254098	3.24150038069608e-20	0.860535134106709	0.107178170005776	0.533719081197794	0.0781567540119851	-1.08565942801832	0.0137482769773611	1.58377196860375	0.122773616982457	1.16326539777038	0.0680230250695484	-1.39689259173613	0.00273593279652307	0.76824683314486	0.122628183930154	0.423301910406999	0.0648973974397973	-1.14588223003165	0.0129103475592112
ENSMUSG00000046229	Scand1	2.06315364838402	0.375238874328134	NaN	0	NaN	5.61170715426176e-52	1.49505929552363	0.408200241574877	NaN	0.261736516017447	NaN	NaN	0.482305690030496	0.412625594046359	NaN	0.132108568170666	NaN	NaN	-0.70829662120506	0.378639835804922	NaN	0.0367285111662546	NaN	NaN
ENSMUSG00000046230	Vps13a	3.63137778294158	0.0747526606339054	3.61869704980003	0.0519397068505315	-0.042124483686701	0.648265709443701	-0.139100732306938	0.0786063999542493	-0.0979257604266395	0.0546575037421656	0.136780295895361	0.667148647317161	0.410403226674089	0.078989974263448	0.352144476703665	0.0736364126016442	-0.193531378299769	0.589552106290228	0.320342356378658	0.0860736459304134	0.349322347519183	0.0565658060324894	0.0962694467592978	0.778428477354592
ENSMUSG00000046240	Hepacam	2.1831873545604	0.0943102557696326	2.09139743123312	0.0530885283226782	-0.304919525128464	0.102915173689413	0.500582547833047	0.11344747155559	0.406930694459167	0.0665581565139538	-0.311104722860964	0.476455281372199	0.536201080945614	0.118970976896303	0.413230222089533	0.0842515741516835	-0.408500350886442	0.398934844827104	0.687999218246892	0.140671831704284	0.578711170398514	0.0964935398285627	-0.363047036582923	0.521741889723181
ENSMUSG00000046242	Nme9	0.996845807526614	0.0670486762474922	1.13953641188532	0.0956406763770141	0.474007927495657	0.275197395463342	0.105547628188209	0.133013242672384	0.145069816065659	0.170964521128749	0.131289866281519	0.855225741002775	NaN	NaN	NaN	0.0956406763770141	NaN	NaN	1.50337002366265	0.112494094014632	0.896761803083629	0.213913738849685	-2.01510889053107	0.0120778465550453
ENSMUSG00000046245	Pilra	0.779611435663206	0.057802892685415	-0.623084661590129	0.0780506029847264	-4.65965557405471	3.9445975973517e-05	1.26539471803957	0.108320925930205	-0.715065392500448	0.170812952925722	-6.57894608200663	0	NaN	NaN	NaN	0.0780506029847264	NaN	NaN	NaN	NaN	NaN	0.0780506029847264	NaN	NaN
ENSMUSG00000046248	Krtap5-3	NaN	NaN	NaN	0	NaN	1	NaN	NaN	NaN	0	NaN	NaN	NaN	NaN	NaN	0	NaN	NaN	NaN	NaN	NaN	0	NaN	NaN
ENSMUSG00000046258	Adam29	0.0722595207563726	0.116521464072089	0.184713402471866	0.190764031413149	0.373563709049838	0.754379232670728	-0.240503423760063	0.231876247741561	0.715922298453464	0.211620330480255	3.17717747729405	0.00231402126358793	NaN	NaN	NaN	0.190764031413149	NaN	NaN	NaN	NaN	NaN	0.190764031413149	NaN	NaN
ENSMUSG00000046259	Sprr2h	NaN	NaN	NaN	0	NaN	1	NaN	NaN	NaN	0	NaN	NaN	NaN	NaN	NaN	0	NaN	NaN	NaN	NaN	NaN	0	NaN	NaN
ENSMUSG00000046262	C87977	-0.101347641752023	0.160714753740092	0.45293828420835	0.168790499243336	1.84129799004842	0.102286004028039	0.109731321810661	0.186738422664297	0.860286503099614	0.202811987506505	2.49329034348705	0.00647941102281502	-0.163273647011786	0.280246758992602	NaN	0.168790499243336	NaN	NaN	0.40517657438401	0.184360050638337	0.871560555294958	0.201700476716959	1.54929404919349	0.0878716984527055
ENSMUSG00000046269	Usp27x	2.01087336583345	0.0856743030555594	1.35639057434523	0.277460467945843	-2.174144772665	8.08240816063808e-14	0.898001231293342	0.162999546887663	0.2976983132046	0.292052275859714	-1.99416312904186	0.0726787096621362	0.0173035509280022	0.135440319577072	-0.666347281743266	0.289890319608838	-2.27103890814382	0.0326295193899993	-0.413592955748095	0.0998847602549307	-0.989898489813654	0.279181322566715	-1.91444554485144	0.0519414944212604
ENSMUSG00000046272	Olfr1444	-0.402377637416004	0.101600895498221	NaN	0	NaN	0.406332621394498	0.0834056449603643	0.136802743238634	NaN	0.129891152682194	NaN	NaN	NaN	NaN	NaN	0	NaN	NaN	NaN	NaN	NaN	0	NaN	NaN
ENSMUSG00000046275	Trarg1	1.72733200133933	0.144626380891563	1.20593485733677	0.305958919188065	-1.73204382125613	3.64279257456754e-08	0.436608772317503	0.152185590864137	0.00728010918263267	0.308188387772211	-1.42619894800816	0.211635646312883	1.93841096490202	0.173086095568658	1.39483498266671	0.343528473704272	-1.80572032709347	0.157626674605269	1.1426448949866	0.223664180742226	0.528645864286518	0.310538266706666	-2.0396606303162	0.108629173893072
ENSMUSG00000046280	She	3.48779006594322	0.0545425080699409	3.50425720890913	0.0506035520411796	0.0547026648609737	0.775471441950425	0.206988529222987	0.0641531451891463	0.218699531574817	0.0513386602469608	0.0389031077318371	0.886662786489973	0.515743819831395	0.0659298486749556	0.520490699771623	0.0779254032819877	0.0157687938364982	0.962908327969929	-0.0118460180257203	0.0566094212510881	0.00475162600634293	0.0698547591553251	0.0551361800190503	0.85354506516934
ENSMUSG00000046282	Adam20	0.961015414935311	0.0396551225760566	0.757522878114019	0.10654312061366	-0.675987575166551	0.272731845131157	0.829353387231833	0.168099329138444	0.987701778431636	0.181771834619545	0.526021969506839	0.52245117893565	0.656453359871498	0.0925620104916081	0.220989205486663	0.287258114801029	-1.44658060876735	0.149055321765573	0.833299515086974	0.16543660506606	0.819840189073297	0.213827370462229	-0.0447109132230821	0.960294485868405
ENSMUSG00000046287	Pnma3	0.607283359889317	0.252967740804945	0.604294887172069	0.223829621489243	-0.00992749148023089	0.698699840704561	NaN	NaN	NaN	0.223829621489243	NaN	NaN	0.158387101173497	0.300360238157493	0.0744429204362567	0.357322522538812	-0.278856532393342	0.85728467768471	-0.19523607975062	0.268204476178506	0.0862610710775202	0.282927887538869	0.935113293966744	0.470252600395407
ENSMUSG00000046295	Ankle1	2.43496942171079	0.0874814904037523	2.17119049551946	0.328482342843887	-0.876254625754195	8.52270253334009e-05	-0.0656525014547413	0.0883139809642488	0.0967386360192695	0.32928559082591	0.539451681935632	0.633840596753945	-0.377501704729553	0.0878536586834999	-0.177091954630281	0.328584899986879	0.665746779344126	0.555713340518703	0.00872061934949375	0.0928819377957416	0.189342604952253	0.332068186847782	0.600013248528148	0.600400132025313
ENSMUSG00000046300	Olfr1412	NaN	NaN	NaN	0	NaN	1	NaN	NaN	NaN	0	NaN	NaN	NaN	NaN	NaN	0	NaN	NaN	NaN	NaN	NaN	0	NaN	NaN
ENSMUSG00000046311	Zfp62	2.66157635968194	0.175453785382045	3.03438870018354	0.127677063801795	1.23845578803296	6.42244941977624e-16	-0.299078491850798	0.182909856029915	0.137420596345896	0.132592563678818	1.45001858447332	0.0533405723160156	-0.297767696985125	0.180915855827392	-0.0167285014820506	0.130044149085486	0.933591999306205	0.207175948193319	-0.141273627891243	0.184009745766608	0.275380771244856	0.136165226832037	1.38409595434862	0.0687356252735201
ENSMUSG00000046312	Myorg	2.79908673524767	0.104848091973461	3.02281779346233	0.0534139061955966	0.743218487982142	9.58489246845028e-06	0.818409443562055	0.112119313766298	0.786987470130939	0.0537809809280847	-0.104381536337627	0.800509288670129	0.124616903024595	0.164699097038057	0.14545933750294	0.0757210474361705	0.0692370686594644	0.908461842063183	-0.554453620938697	0.10640745302792	-0.550953224945098	0.0612362962189102	0.011628063794365	0.977253909490233
ENSMUSG00000046314	Stxbp6	2.42691174761432	0.114435753871314	2.30920452561065	0.31187236118313	-0.391014927745111	0.0230081343436395	-0.213484140612174	0.119541059692671	-0.3615322375367	0.312347271851604	-0.49180513256819	0.658002210789235	1.07612620684832	0.127573339977452	0.784390994843552	0.31501432993378	-0.969123397026549	0.390681165496295	1.32773721075229	0.119071813155093	0.931056703906984	0.334069941014085	-1.31774412038359	0.263356082896897
ENSMUSG00000046317	BC107364	NaN	NaN	NaN	0	NaN	1	NaN	NaN	NaN	0.040899546916787	NaN	NaN	NaN	NaN	NaN	0.229584437312548	NaN	NaN	NaN	NaN	NaN	0.0903293761831207	NaN	NaN
ENSMUSG00000046318	Ccbe1	3.17157586442837	0.102566045776379	3.11890766984702	0.0918406868350918	-0.174959955286794	0.275754024894764	-0.378206455005995	0.112267072790961	-0.274527339720982	0.0985506053989969	0.344414565918351	0.487659667566734	0.829953605684135	0.115749502958871	0.773954990513083	0.103767466664062	-0.186023373011501	0.71867619178774	0.922575528817015	0.10691329252141	0.869774686339731	0.12100625926465	-0.175400602059011	0.74366909663421
ENSMUSG00000046321	Hs3st2	0.774536253598473	0.0621487755251136	1.05232323246027	0.134154562016482	0.922788369474887	0.05935242264194	0.818666157725318	0.149484362521269	0.0812719955367672	0.21783169867884	-2.44957038438007	0.0052520546367425	NaN	NaN	1.15864145568755	0.220467694268338	NaN	NaN	NaN	NaN	1.59176179813921	0.161730772308382	NaN	NaN
ENSMUSG00000046323	Dppa3	NaN	NaN	1.31448747276443	0.501461495179892	NaN	1.69272786573417e-14	NaN	NaN	0.0155847429548821	0.50388508719113	NaN	NaN	NaN	NaN	0.160562674087718	0.531902432399917	NaN	NaN	NaN	NaN	-0.782119663034905	0.504027889256766	NaN	NaN
ENSMUSG00000046324	Ermp1	3.40268863680667	0.0609268288082651	3.36041373737441	0.109460785641556	-0.140434176132586	0.684496927255347	0.270506650077102	0.0706352254559208	0.286187282881995	0.113067508248431	0.0520899346601867	0.906369883517054	0.356696751793067	0.112472774593824	0.241881363145497	0.132717273751112	-0.381408465273772	0.509260653879583	-0.284018473699734	0.0691931783521865	-0.373924860416645	0.113742568142889	-0.298662551944715	0.499485339511641
ENSMUSG00000046329	Slc25a23	2.1770020796877	0.105172776861829	1.86395687498466	0.207786839014011	-1.03991366047277	1.15725968153573e-05	-0.0988303712122915	0.105659613990553	-0.250815517348036	0.213337468816404	-0.504883726953892	0.523208076438043	0.0217076484914962	0.118378051974897	-0.0792369427694701	0.216342047296617	-0.335330673736725	0.682300193871237	-0.331114446944446	0.115024969779133	-0.482249903725515	0.210045277884379	-0.502061120014668	0.527972888320341
ENSMUSG00000046330	Rpl37a	3.72960553436865	0.033094514117845	3.4535551350638	0.0655149959350745	-0.917019577055657	1.62892705607076e-07	0.67446359230391	0.0564154579313039	0.528965080272182	0.0748943355625912	-0.483335594882504	0.120725233116991	0.492909860193719	0.0587469087751072	0.387906967850491	0.0858798198006817	-0.348812058119402	0.312901988445608	-0.482487388818043	0.10903839371698	-0.760595775241717	0.0962191681888777	-0.923856062284594	0.0558216136596248
ENSMUSG00000046334	Gm6195	0.509288174226641	0.103894304189583	0.333256219012746	0.00989235872288118	-0.58476549762299	0.475995942856017	NaN	NaN	NaN	0.00989235872288118	NaN	NaN	0.419337142125344	0.184063018295265	0.137735651157688	0.189726535121352	-0.935459904407627	0.286739065432793	-0.306643503674848	0.132986948740657	-0.561381145676664	0.0712438140289723	-0.846220129791189	0.0913194718845736
ENSMUSG00000046337	Fam178b	3.88743796749249	0.0471573443854948	3.51769404422434	0.0544531475938324	-1.22826272661834	4.57312688270983e-12	0.0085226045803477	0.0574489055565547	-0.0252698797134561	0.0690127544957975	-0.112256202971627	0.706672055802001	1.50177661657513	0.0568673100335206	1.37345739077868	0.065348142726975	-0.426267241287431	0.138531680114886	1.08305079109628	0.0653050045264839	0.889756564273414	0.0794815075654409	-0.642109522662412	0.0602402851994315
ENSMUSG00000046338	Gpat2	2.45625088859685	0.06616898489384	2.32980587319258	0.043152495421398	-0.420041249129925	0.0215250201300282	-0.0137895404361585	0.0749218285194716	-0.0665620253998047	0.0433977798483417	-0.175306400437757	0.542192808318322	0.402615169859265	0.144946768592329	0.222017375413992	0.0790713351986537	-0.599932887242445	0.274046099632331	-0.22910203559035	0.0728416197902155	-0.518262471168713	0.0530864621040739	-0.960570174877633	0.00133601177083364
ENSMUSG00000046341	Gm11223	1.99159364925402	0.0646012864223554	1.69022819630195	0.316246197124238	-1.00111436498995	1.52569823346341e-05	0.937442151724433	0.307186875895388	0.548343477993769	0.3531512248728	-1.2925578159493	0.405803054987236	1.02526752218226	0.310142976135499	0.911385135747975	0.397251580312218	-0.378309099008879	0.821228368574519	0.0488612777763453	0.0749485779732099	-0.30270307272834	0.322137226920691	-1.16787149310234	0.287800393822272
ENSMUSG00000046345	Smco1	0.361517072799461	0.204176144075004	-0.294594797976402	0.133937519461356	-2.17955645691945	0.0762071573210127	0.847300355175829	0.223785938791766	-0.419431440473847	0.145604167468568	-4.20799194065578	2.08929708156447e-06	NaN	NaN	NaN	0.133937519461356	NaN	NaN	NaN	NaN	0.124027473110205	0.173586027065819	NaN	NaN
ENSMUSG00000046351	Zfp322a	3.41413974649485	0.0610821479632266	2.97027946471463	0.550232083295181	-1.47447194025031	3.25201158836444e-17	0.532773972194215	0.0806673536731715	0.101584357806162	0.552042825300929	-1.43238089425932	0.439598025422003	0.551732320300027	0.0709343696500923	-0.0681453130782534	0.551563960573313	-2.0591889257116	0.264990047590693	0.442591568375452	0.186772218179845	-0.0486053252182379	0.561153688546536	-1.63172076095028	0.406234371131826
ENSMUSG00000046352	Gjb2	0.467950701349195	0.218309394701958	0.882953362255053	0.0725950676266673	1.37860899871618	0.0447899757927266	0.622459794316845	0.241647026455327	0.736576576713254	0.108206601275598	0.379087745540776	0.666463184947385	0.0978170854369121	0.342350142744032	0.397177108056117	0.260351458265903	0.994452469624852	0.486414233570613	-0.201781974616171	0.232947141973993	-0.429549244599972	0.123698462995432	-0.756626493254984	0.387828247891087
ENSMUSG00000046354	Defb14	NaN	NaN	NaN	0	NaN	1	NaN	NaN	NaN	0	NaN	NaN	NaN	NaN	NaN	0	NaN	NaN	NaN	NaN	NaN	0	NaN	NaN
ENSMUSG00000046364	Rpl27a	3.6464942390159	0.0407171182515559	3.6303270524009	0.0546368131988114	-0.053706231431653	0.83729111026259	0.888312232932702	0.0614655006532297	0.959337028188168	0.0868821544266513	0.235939262792753	0.504540603765026	-0.0741161452462586	0.067269806079723	0.00237178421350359	0.05513990301452	0.254087401792147	0.379202288385107	-0.624267437313776	0.0527864562177723	-0.60287097272605	0.0627877955944566	0.0710775168452289	0.794215114178354
ENSMUSG00000046367	Mgat4e	1.7640300775976	0.019307701487666	1.43901147958072	0.00937441166338898	-1.07968841211318	0.000605516845461088	0.355719576231076	0.0636910939743689	0.141083299364663	0.0184612889114812	-0.713006278304559	0.00120908003365439	0.446752973885721	0.106290563403301	0.241527631330338	0.181445717179086	-0.681743831217608	0.329097136605187	0.368983363162679	0.11660166004824	0.0782488115932134	0.0970228749046329	-0.965799275013086	0.0552816680300745
ENSMUSG00000046372	Gm5590	1.33006602701289	0.435673995327813	1.70662055173319	0.625772055873463	1.25088705492534	1.2740481900862e-06	0.363419578423413	0.465372059867257	0.520110236762298	0.630218394996415	0.520515100142341	0.841473868260865	0.465400592085293	0.513926411885441	0.504830910593146	0.628874589548202	0.130984682841595	0.961277958113901	-0.049024711783741	0.437516172631059	-0.11472559884666	0.627195373927413	-0.218253622593331	0.931533889512998
ENSMUSG00000046378	Asphd1	0.354000739001091	0.169319765369668	-0.0139952216015337	0.143600940339553	-1.22245612033092	0.512398922548829	0.338607646988456	0.227466734761175	0.517213674380064	0.170333433764423	0.593316380308405	0.529669613834566	0.380034732522287	0.213403126710807	0.195054043152129	0.172230184624574	-0.614492549030362	0.499970199482353	-0.18941545010457	0.241860332591449	-0.211907734953904	0.17028962231649	-0.0747177529592103	0.93938728762677
ENSMUSG00000046380	Jrk	3.29410847667559	0.0346067925730802	3.0642368243918	0.0521390382860644	-0.763617099939721	4.65467388807426e-05	1.08644883554054	0.0442655224990071	0.661844266076764	0.068933518152438	-1.41050584851929	2.18328051859729e-07	0.39637637853312	0.0567142460786325	0.0794518080075859	0.0694452414397132	-1.05280063478888	0.000408259002193656	0.31550679119128	0.0375638102541609	0.354146226798532	0.05492506580671	0.128357426714323	0.561456345484591
ENSMUSG00000046387	Pcdhb17	-0.402377637416004	0.101600895498221	0.143906294607964	0.163323199900134	1.81471594157596	0.421056754724788	NaN	NaN	NaN	0.163323199900134	NaN	NaN	0.0248870275688159	0.151542771545082	0.289555531257233	0.194732459651541	0.879209738234353	0.283444025270734	NaN	NaN	NaN	0.163323199900134	NaN	NaN
ENSMUSG00000046388	Gm9806	NaN	NaN	-0.623084661590129	0.0780506029847264	NaN	1	NaN	NaN	-0.215736442698866	0.136873541153153	NaN	NaN	NaN	NaN	-0.583197043124656	0.151537481077747	NaN	NaN	NaN	NaN	NaN	0.0780506029847264	NaN	NaN
ENSMUSG00000046396	Olfr609	NaN	NaN	NaN	0	NaN	1	NaN	NaN	NaN	0	NaN	NaN	NaN	NaN	NaN	0	NaN	NaN	NaN	NaN	NaN	0	NaN	NaN
ENSMUSG00000046402	Rbp1	2.84151394423155	0.0938742674163032	2.59315980975444	0.155262845274239	-0.825014576800957	6.86163064507857e-05	0.253702339329075	0.0969006728549261	-0.045420495462507	0.159957340481994	-0.993664548716508	0.109726158710002	0.99380466416218	0.205275231522111	0.920525495247592	0.229292155840005	-0.243428129987365	0.811796403339411	0.178576543470439	0.100144387296955	-0.185529369911742	0.165376407529618	-1.20953366317889	0.0596604766009314
ENSMUSG00000046404	Yod1	2.71239441211138	0.0252869100739346	2.72444301259916	0.0730101738410556	0.0400245844644462	0.699753721137408	0.789904693554335	0.0844629642518544	0.752686566937827	0.0743051074529826	-0.123635940446454	0.740764607703515	0.0910689651953418	0.0648222725659446	0.11129970856918	0.0735369989375152	0.0672050747940081	0.836497362856397	0.203006540180053	0.0919750073198164	0.248093232709918	0.0888555913663413	0.149774750620505	0.724422098155687
ENSMUSG00000046408	1700067K01Rik	1.67752134880159	0.182262284241192	1.37465231978046	0.520546676217127	-1.00610913657653	0.000634096716460906	0.0350574948035016	0.184643432744058	-0.111520356985596	0.524716738607778	-0.486921083946441	0.792159171345093	0.290594041213735	0.196166539099452	0.21312464632835	0.526252366163854	-0.257347759363681	0.890289504745333	0.453565282992243	0.209889806712944	0.415919889890319	0.528200909448797	-0.125055288988362	0.947192010624762
ENSMUSG00000046410	Kcnk6	2.28362837080141	0.0545650797268098	1.90620265104599	0.226622852992082	-1.25378110218862	6.74744257214124e-08	0.722059709141879	0.0889918627386919	0.521087967468848	0.234581844807341	-0.667613674942086	0.423120066760479	0.335855661544724	0.0849651959840367	-0.0537747241356799	0.226813405860954	-1.29432412481353	0.107686720109467	0.198219579698967	0.0630035310979717	-0.066644063215672	0.231182460124619	-0.879857976712352	0.268996164911076
ENSMUSG00000046411	Rps4l-ps	1.01069348755522	0.40774753423595	0.792977573384967	0.390739725166046	-0.723236611986236	0.600943342187067	0.920742455453919	0.435135863767195	1.02315647370258	0.417572863263043	0.340212004530546	0.865153924143428	0.0972469345587577	0.421299061150458	0.316033337392081	0.395691407642192	0.72679269835136	0.705033803499283	-0.879942876121784	0.412326230693721	-0.875511573590768	0.397437440232563	0.0147204683747289	0.993826230087461
ENSMUSG00000046413	Irx3os	0.703206203788779	0.244934573149955	-0.0378745341583731	0.139202174042153	-2.4618169239665	0.00453758127167472	0.887959490501166	0.285801519301436	-0.0250656678841224	0.241623752969443	-3.03300392497907	0.0147035301647975	0.729240197309976	0.277244759498281	-0.204773409092135	0.235552612157897	-3.10272604011424	0.0102467479688775	0.73260916520515	0.30718667440637	NaN	0.139202174042153	NaN	NaN
ENSMUSG00000046415	B430212C06Rik	2.24661447981725	0.0799803641686477	1.35760548630288	0.514461939908938	-2.9532239521629	3.30727544431502e-26	0.204668114010376	0.100735856662978	-0.827524656572872	0.516015600550927	-3.42887016394012	0.0496168052788153	1.06404324360383	0.122570547756798	0.341452036135267	0.51720013962852	-2.4003960332084	0.173998880438965	1.60500447278663	0.179089964872777	0.309582477312413	0.522062202228594	-4.30329872150084	0.0189204703270818
ENSMUSG00000046417	Lrrc75a	3.60764599596156	0.013386304411716	3.73622056962281	0.060150377934511	0.427115488533461	0.00192770661357988	0.248910899536138	0.0210778234870654	0.315234740917099	0.0669171615590803	0.220323032044266	0.344482167389766	1.39541166112076	0.130166766777116	1.37404753561258	0.0876835697460349	-0.070970088748351	0.8917226645244	1.02560912554779	0.0310764246883553	0.811990284316191	0.0621620300836487	-0.709626430284517	0.00211368214263885
ENSMUSG00000046431	Olfr518	NaN	NaN	NaN	0	NaN	1	NaN	NaN	NaN	0	NaN	NaN	NaN	NaN	NaN	0	NaN	NaN	NaN	NaN	NaN	0	NaN	NaN
ENSMUSG00000046432	Bex3	3.16761220840567	0.066270102627258	2.86007126881442	0.0745588119132985	-1.02162888755625	1.15460175587942e-08	1.56835483091553	0.111313332058957	1.48411936512916	0.0784382700019711	-0.279824160381666	0.536186951076014	0.44911329824686	0.154180384744342	0.420126588042092	0.174536481385175	-0.0962917670075787	0.900944032350123	-0.431290782299949	0.0694091687002946	-0.623915774016668	0.0866235827586737	-0.639886371761214	0.082680472684844
ENSMUSG00000046434	Hnrnpa1	3.96394976489445	0.0580434974450866	3.95503676844768	0.0361000499722561	-0.0296083333061551	0.90056286660437	0.375915981175575	0.0638725647809373	0.40310848067685	0.0390738248012678	0.0903315280634956	0.716481346195424	0.277892580761537	0.0750146455896295	0.302268270718318	0.07034397908552	0.0809742892996948	0.812631945105018	-0.390408341107798	0.0630519481759652	-0.300561382061763	0.0582108959166268	0.29846513749522	0.295101643178386
ENSMUSG00000046435	Gm13078	0.746651775504226	0.302700850620678	0.941662827550389	0.119268470841293	0.647812692605689	0.296636028617952	0.135088717591024	0.321988479185341	-0.506243806497696	0.159675652637554	-2.13046052993535	0.0743551189398495	0.360952819678317	0.350624392046169	0.0537687639299933	0.1475400626882	-1.0204433450918	0.419363945508304	0.0664323787732267	0.311304107511928	-0.371351453039445	0.172921169846023	-1.45428641038596	0.218936329006654
ENSMUSG00000046438	Scgb2b24	NaN	NaN	NaN	0	NaN	1	NaN	NaN	NaN	0	NaN	NaN	NaN	NaN	NaN	0	NaN	NaN	NaN	NaN	NaN	0	NaN	NaN
ENSMUSG00000046440	Gm5564	0.110363359920668	0.112667334789814	-0.308107736684906	0.0800639819793727	-1.39013089271238	0.408290058518966	0.349467350324886	0.192600312417965	0.0992404822063568	0.138031557449439	-0.831235663298617	0.290963263131818	0.349467350324886	0.192600312417965	0.0992404822063568	0.138031557449439	-0.831235663298617	0.290963263131818	-0.539572221733458	0.185138995289037	-0.869151640696456	0.16781899853759	-1.09483913134983	0.187184332715617
ENSMUSG00000046441	Cmtr2	2.65287852594487	0.262336062900187	2.46434993457076	0.643448021653379	-0.626278424375204	0.00132898776557905	1.11930624318727	0.268660614379574	0.957041700674347	0.647505569022079	-0.539031142577727	0.816952674765577	0.659845259039004	0.276798159045415	0.482162387305742	0.644152394747116	-0.59024972359099	0.799934189398441	-0.236394942020217	0.267084942550363	-0.39756071815004	0.644406335333973	-0.535381119659988	0.817282767511348
ENSMUSG00000046442	Ppm1e	2.83237605585989	0.114081044919055	2.71003236007625	0.19807399595735	-0.406416960256027	0.00816415250880288	-0.0217405278214775	0.114211317582608	-0.338368178854181	0.199692497327114	-1.05181428958373	0.168708765489339	1.11460001950843	0.168573703462213	0.57914630613118	0.21758871037937	-1.77873873397964	0.0517336003750102	1.07101485195948	0.119272768934464	0.602176106842778	0.199797682415147	-1.55744859937491	0.0439198013919959
ENSMUSG00000046447	Camk2n1	2.32970120983554	0.0681971472991062	2.34583938059322	0.0461734283485909	0.0536098428400187	0.744937474924072	0.736469745172439	0.0823589747378182	0.685577470179956	0.0605102891915852	-0.169060478110266	0.618501190552743	0.13873855593686	0.0845515317268946	0.118564372480175	0.0745311869481255	-0.0670171868161733	0.857945761032356	-0.184150363843886	0.0728917884568561	-0.160557540953798	0.0591960037721949	0.0783736611962817	0.801619011148558
ENSMUSG00000046449	Nexmif	3.90277440245603	0.0778789359005864	3.63734606801865	0.0839065736178792	-0.881733841346678	3.02887771852209e-07	0.0204361142124725	0.0784033050016611	-0.065092506204496	0.0854443500974426	-0.284119927080085	0.460794005112914	0.565553664942019	0.10485283751644	0.269078940079708	0.0953264758650777	-0.984867717944113	0.0364253428095254	0.287657024135559	0.0787780688983566	0.0889686229890145	0.0898063962936607	-0.660028581896956	0.096273784043277
ENSMUSG00000046450	Olfr71	0.753018363648201	0.0401940479702667	0.241803125221829	0.197373097249291	-1.69822026306311	0.0335388299647165	NaN	NaN	NaN	0.197373097249291	NaN	NaN	NaN	NaN	0.225304899358358	0.241734826435505	NaN	NaN	0.610064540820554	0.191747159320446	0.0401628188368975	0.275421599316698	-1.89317254158219	0.0894732667706311
ENSMUSG00000046456	Tmem150b	1.32009425786774	0.147616888072455	0.741502816945135	0.252730449002635	-1.92203916306216	2.61422362984339e-06	0.339907611987711	0.149193283772179	-0.402756926415783	0.259739589549449	-2.46707819519912	0.013161733255066	1.12783886546008	0.228106575110731	0.480360439746627	0.319303764455555	-2.15087677321096	0.0989440094386431	1.76447907689496	0.184346400337055	0.55806509670378	0.354642412229403	-4.00762049486196	0.00254156605281763
ENSMUSG00000046460	Sh2d7	0.50071234957594	0.320309007912935	0.743549541460473	0.142395480382529	0.806687690204786	0.285238866187813	0.270703979181323	0.374968528470648	0.00270693869377181	0.16609693809737	-0.890266898142263	0.513448681188568	-0.0391911532564464	0.367296131887566	0.119112924813445	0.32379949108654	0.525874764475615	0.746465363533486	-0.359927104031301	0.343206962358164	-0.0704560489657921	0.165094917099007	0.961602030478799	0.447216245620616
ENSMUSG00000046463	5930403N24Rik	1.70448328462532	0.0590811102478027	1.40374121537651	0.288241283101267	-0.999043529152175	0.00183835111071604	0.569076851140626	0.103280207343645	0.511431472332717	0.305192677960746	-0.191493803402418	0.858004618255517	0.639626116529787	0.0729459311365245	0.376892135755463	0.30712959726447	-0.872783392215823	0.405241407340298	0.512610351760449	0.211666353876818	0.288535161131614	0.325998409183789	-0.744361671117165	0.564282281586318
ENSMUSG00000046470	Sox18	0.751027782761362	0.272460944789344	0.593542479335115	0.106329221504723	-0.52315485398351	0.595934507719329	1.23681106513773	0.287449499959692	0.699860702562397	0.204730215288226	-1.78371049499895	0.12813016803045	0.36688529934289	0.356173013856002	1.00089069822638	0.154752618676793	2.10612034686133	0.102551912419433	-0.434625546688254	0.290976500412836	-0.108171871838542	0.151502523695926	1.08445563416248	0.319679096625165
ENSMUSG00000046474	Krtap4-16	-0.145603059754972	0.133937519461356	-0.308107736684906	0.0800639819793727	-0.539828851844145	1	NaN	NaN	NaN	0.0800639819793727	NaN	NaN	NaN	NaN	-0.0779288363672896	0.167629963077166	NaN	NaN	NaN	NaN	NaN	0.0800639819793727	NaN	NaN
ENSMUSG00000046480	Scn4b	1.81258670123684	0.385744223305853	1.28818539544482	0.287497956130871	-1.74202343070616	2.04760558443225e-08	0.379651063480114	0.423508486989677	-0.00859269644453908	0.290566084914357	-1.28971785375841	0.44969605774922	0.825688862598743	0.408469221495874	0.0851006507063652	0.294550560234798	-2.46018078782769	0.141397951952837	0.0885622381313151	0.394351713445751	-0.604985558902261	0.292057411827079	-2.30391591211307	0.157563658296254
ENSMUSG00000046486	Olfr231	NaN	NaN	NaN	0	NaN	1	NaN	NaN	NaN	0	NaN	NaN	NaN	NaN	NaN	0	NaN	NaN	NaN	NaN	NaN	0	NaN	NaN
ENSMUSG00000046487	Mospd4	0.367240811069029	0.220060186631299	0.475328435746128	0.251582668899534	0.359059317124497	0.625849049173681	-0.205342948179508	0.26725334252041	-0.0154591589146195	0.265400200195558	0.630780294322706	0.614159506889043	-0.401064825027559	0.283286342277853	-0.0747704135208752	0.259456020660652	1.08392657278879	0.395658282922458	0.228922007412162	0.226209562974053	0.530882413391034	0.282145375109693	1.00309075616481	0.403719649698874
ENSMUSG00000046490	Rnf222	NaN	NaN	0.446160089325517	0.24139083112871	NaN	0.00930208138259439	NaN	NaN	0.635060214655449	0.287524756095657	NaN	NaN	NaN	NaN	0.128631867798065	0.318466034683899	NaN	NaN	NaN	NaN	0.266646657875296	0.345883650774354	NaN	NaN
ENSMUSG00000046491	C1qtnf2	1.19055189895218	0.146901938695227	1.36799492848741	0.435677483727856	0.589452985054998	0.142297946006893	0.116717971708201	0.191614826445054	-0.111115969143797	0.444789411278444	-0.756847969085158	0.638046195636963	0.885587845006123	0.331614342932703	1.14876005895574	0.446380149673455	0.87423917131294	0.636024491733119	0.463770688357522	0.164311775870088	0.00780522837699338	0.440811143485096	-1.51468447180756	0.332428433842138
ENSMUSG00000046493	Olfr1352	NaN	NaN	NaN	0	NaN	1	NaN	NaN	NaN	0	NaN	NaN	NaN	NaN	NaN	0.0982242610366208	NaN	NaN	NaN	NaN	NaN	0	NaN	NaN
ENSMUSG00000046500	Tafa4	3.14912246976708	0.158792201801119	2.96663498708203	0.0790167208531686	-0.606210295696748	0.000130209926546242	-0.112361528373714	0.165657572541497	-0.0722703966202531	0.0921440454620835	0.133179856927651	0.832500373697294	1.34933831032258	0.159746686017231	1.19818970693008	0.0899721961929547	-0.502104792112532	0.409705781715772	1.16163169957823	0.167414583986755	0.941666337982437	0.0797697800571378	-0.730709114587123	0.235570443042179
ENSMUSG00000046516	Cox17	3.30867215871969	0.0319826856595848	3.20745785791865	0.0705620523527443	-0.33622662943538	0.0529594135449328	NaN	NaN	NaN	0.0705620523527443	NaN	NaN	0.409075907168523	0.0549001970324017	0.239637874668127	0.0821145731270078	-0.562860960505504	0.0862784147107649	0.661201532295689	0.0402120262228779	0.615025272235742	0.0918377266339123	-0.153394215609966	0.645095959753572
ENSMUSG00000046518	Ferd3l	NaN	NaN	NaN	0	NaN	1	NaN	NaN	NaN	0.0916092167392303	NaN	NaN	NaN	NaN	NaN	0	NaN	NaN	NaN	NaN	NaN	0	NaN	NaN
ENSMUSG00000046519	Golph3l	2.91604488899291	0.0315752950343893	2.89989793766577	0.0703000864112665	-0.0536390112604205	0.839015093418522	-0.0820081806226196	0.0402047514113609	0.022367357827505	0.0707959722458937	0.346728033596465	0.199839182837215	0.50621632244354	0.109785123468113	0.416672861358776	0.102473550543467	-0.297456939090928	0.55101049309442	-0.166472573481693	0.0447230152596997	-0.269926733829929	0.0720834491666096	-0.343667281793788	0.222638077401074
ENSMUSG00000046523	Kctd4	0.957407333020118	0.0858259866971089	1.02315229404684	0.187192492090782	0.218400033131956	0.582205040037597	0.673638492973038	0.229752508282512	0.204520278501065	0.207842513927829	-1.55837697647784	0.12997689874849	0.851127379359985	0.103089351813299	0.685197197068095	0.282562764464612	-0.551208134345213	0.581178110321936	0.565045112356413	0.278746164169843	0.24529878156451	0.382409137198601	-1.06217431949477	0.49924148514032
ENSMUSG00000046532	Ar	2.22900396781483	0.0766538924915651	2.25867951828886	0.130126206732285	0.0985800448509283	0.722296747901652	0.0996671516290335	0.0961789453484758	-0.0149511709053454	0.130234694450327	-0.380753825815814	0.478970423132205	0.690221680381887	0.0930802299548085	0.3609028040694	0.132611593450595	-1.09397362739919	0.0420920038197821	0.996062461673179	0.088952551856741	0.644117295110158	0.148562285210387	-1.16913653666551	0.0421008534081622
ENSMUSG00000046541	Zfp526	2.23140072756404	0.435336654476383	1.24492917174171	0.290244537379175	-3.27698757609345	1.44049871159794e-35	0.045817246375047	0.435855653814346	-0.877426808599038	0.290586833189858	-3.06695036465615	0.077993935405114	-0.200981337117032	0.439509758943018	-1.16080564542332	0.29092436963837	-3.1884673359185	0.0685997623458989	-0.658588132242561	0.435923323535	-1.55804636228782	0.291591196893353	-2.98793556456502	0.0863398383082055
ENSMUSG00000046546	Fam43a	3.12754473318736	0.0338447218108743	3.08471109784503	0.068386742451772	-0.142290256649832	0.437933184282134	2.63184056141962	0.124071111931056	2.22415146060576	0.0918423598672937	-1.35431387797292	0.00826455619160948	0.644175573105134	0.0900608800182383	0.385912455742393	0.0698119860485582	-0.857931505440479	0.0234236230784108	-0.0341222688760645	0.0366141247975314	-0.128883183958117	0.0697511748079159	-0.314788946108307	0.229014896598323
ENSMUSG00000046550	Spin2c	1.09299057223564	0.393756460746733	1.24697991842928	0.190456209539483	0.511541535433993	0.539358660301213	1.11902456575684	0.414627377201388	0.692202706770549	0.213142270639763	-1.41787152487861	0.359914835210795	0.101425921570678	0.447948280220823	0.379398691278351	0.22965461099168	0.923405553305575	0.580808296492559	-0.631546157709153	0.395085530942947	-0.593181107152714	0.193241413573697	0.12744593930521	0.930488282622563
ENSMUSG00000046556	Zfp319	2.71491270455988	0.0925522028776946	2.52868177061459	0.263795074039067	-0.618645771609997	0.00016703913712371	0.960657190051446	0.093429991345073	0.614225462666893	0.266351620160858	-1.15082128815911	0.219695931169167	0.202381607808633	0.0972885414854957	0.0314939496056472	0.264595998240345	-0.567676512854006	0.54440374510151	-0.0496177171891303	0.0964595885955544	-0.116987252970487	0.26584883045138	-0.223796753651609	0.811712809400765
ENSMUSG00000046561	Arsj	1.19263454706599	0.142378330966529	1.71344342141819	0.158522418119168	1.73008963177723	1.15229824640123e-08	-0.360591251662425	0.147217670080174	-0.00785001421149745	0.183675831449466	1.17178102691357	0.133998030357396	0.765846694036601	0.294218293395026	1.04004155159437	0.185155360532932	0.910855600794802	0.430255850107002	0.760919630102921	0.173058443578588	0.733884721462654	0.159466927793799	-0.089808022554815	0.908538515344603
ENSMUSG00000046562	Unc119b	1.84738251200277	0.0683400204468658	1.53560879749046	0.101902731813054	-1.03568986148583	0.000964998158029255	-0.718453527825423	0.0720846128876458	-0.950110575075906	0.115726936370402	-0.769548053640027	0.0893006726842889	-0.682294969050678	0.113582432332798	-0.990492432933239	0.120842559934329	-1.02380981404451	0.0631166182115157	-1.47126789168053	0.0705903620749886	-1.78153681354082	0.105966668016778	-1.03069104849812	0.0148176476084976
ENSMUSG00000046567	4930430F08Rik	2.67251561503846	0.208418227058023	2.90654597702783	0.0701193106553954	0.777432034549157	2.29126123035559e-05	0.300943825929728	0.21345367345576	0.418356111686159	0.0864507091315839	0.390035170739231	0.61016894337375	0.250574141210287	0.21876971604025	0.225187085038551	0.0825071423243105	-0.0843339751433733	0.91353613343907	0.102123166014538	0.216240033340482	0.16814011809066	0.0704896607826359	0.2193035678405	0.771615726942602
ENSMUSG00000046572	Zfp518b	3.60516743438884	0.0481332360594688	3.4061822246313	0.0725253753737755	-0.661014558760619	7.40460919949468e-05	0.544875006902843	0.0680617287652803	0.422240596194753	0.0815312472866087	-0.407382694331161	0.248220295973395	0.476980693070958	0.0725585789081691	0.291002043529667	0.07353647416645	-0.617807700960427	0.071821153222658	-0.0639322168804641	0.0604431771616661	-0.158586213615101	0.0833041176657105	-0.314433771046168	0.357747005429615
ENSMUSG00000046573	Lyrm4	2.89286833473005	0.0492413054493833	2.78552181127876	0.0664638106598035	-0.35659743214133	0.0357889906652457	0.174092463579085	0.0525285506599923	0.252663932894893	0.0794364821494877	0.26100877137676	0.409348329656824	0.906414043235353	0.0917801818369388	0.975675217466266	0.107405482171705	0.230080640562559	0.623959407117747	0.141263241902061	0.096160859346262	0.0811872779786484	0.0761303269155327	-0.199568032384622	0.624260642622752
ENSMUSG00000046574	Prr12	3.37644634671726	0.0620251837390057	2.9701341972873	0.0606937416324301	-1.34973974448547	8.90998641812323e-14	0.173503915801607	0.0699314668629806	0.125684486726988	0.0852808468497306	-0.15885270492445	0.66458574962263	-0.126925212992135	0.137825111566808	-0.259651673163423	0.157392043897568	-0.440907756977949	0.525804652723361	-0.668180790320605	0.0718447930310729	-0.724041522944405	0.0750765518252485	-0.185565337103993	0.590876796648066
ENSMUSG00000046580	Gm7862	1.28015096000721	0.115715540203837	0.675348811903206	0.194485516389284	-2.00910924763492	8.43366239763145e-05	NaN	NaN	NaN	0.194485516389284	NaN	NaN	0.632098411811112	0.139936779350766	0.128855945443713	0.211262441621383	-1.67173528756627	0.0470420755616743	-0.507718124757203	0.119076597408155	-0.896580175017187	0.224531182969315	-1.29177176979414	0.126008216505995
ENSMUSG00000046585	Cfap58	1.31542699829963	0.170582038400793	1.60709147929109	0.0528114011824797	0.968888433686257	0.00425229846665076	0.109999048705629	0.212928970297032	-0.188902043597094	0.0563675482887307	-0.992927936112939	0.174776295194818	1.55453098870385	0.231298905833614	1.10249140992922	0.114954711964194	-1.50164297673251	0.0800969883899767	1.17247317547199	0.253475133770937	0.98040708191169	0.20032621226485	-0.638029752273218	0.552187160848733
ENSMUSG00000046589	Lrrc8e	1.14517339976351	0.136770019664398	1.11096367706251	0.436305147097507	-0.113642238958759	0.636212803026703	0.197211208202249	0.167301947546362	-0.021575463594609	0.445905207123262	-0.726793591828883	0.645956166758583	0.403811269607323	0.140128979372242	-0.180818612994951	0.439836038549305	-1.94209843212719	0.205342086592452	-0.180917723582378	0.144078232417969	-0.327133039190251	0.450774467030463	-0.485716764820618	0.757347026564681
ENSMUSG00000046590	Olfr1165-ps	NaN	NaN	NaN	0	NaN	1	NaN	NaN	NaN	0	NaN	NaN	NaN	NaN	NaN	0	NaN	NaN	NaN	NaN	NaN	0	NaN	NaN
ENSMUSG00000046591	Ticrr	4.22652031689134	0.0511547913596298	4.30118314556744	0.0594188064285526	0.248024548222911	0.100453048385175	0.350963446864105	0.0599852611804259	0.331486880031301	0.0594504982049832	-0.064699754553844	0.817613450044609	0.334666346331209	0.103677306058583	0.277436275733582	0.0933480367624511	-0.190114179390644	0.681641558535004	-0.123994459953616	0.0591398943175519	-0.188198878489582	0.0740381783843447	-0.213282461750533	0.498051858872661
ENSMUSG00000046593	Tmem215	NaN	NaN	NaN	0	NaN	1	NaN	NaN	NaN	0.07406272307048	NaN	NaN	NaN	NaN	NaN	0.0785943340823816	NaN	NaN	NaN	NaN	NaN	0.131536829685141	NaN	NaN
ENSMUSG00000046598	Bdh1	3.51049959746204	0.0451554925095567	3.09263236898811	0.0816478221062868	-1.38812488620027	4.33331251363804e-14	0.548921003518475	0.0576563977731596	0.430183943794519	0.0976427922154232	-0.394435974601326	0.295047804518642	1.03112446140027	0.0849032952289217	0.853850380841606	0.108971524881783	-0.588891748703154	0.199397761187964	-0.0485679230901854	0.0456277218032936	-0.226457253835341	0.0821764178166027	-0.590935565583043	0.0584160656648074
ENSMUSG00000046603	Tcaim	2.76085164511197	0.0588970745912543	2.8639069763983	0.0373397829336675	0.342342400327969	0.0372803551027036	-0.033845606772875	0.0743585131843093	-0.00096643247400019	0.0424754881667733	0.109222252840131	0.701018875406931	0.589057373883052	0.0790531891598861	0.569405640581587	0.0479089157119892	-0.0652816449673715	0.831642816483539	0.3295715973298	0.0941127485033472	0.421484935354481	0.0479619558974738	0.305329499879068	0.384218627721017
ENSMUSG00000046605	B3gntl1	3.41274539593472	0.0639694133970228	3.37172921368799	0.0631279719843753	-0.13625280815044	0.426546760909539	-0.108519012191268	0.0662155254334882	-0.0473771518747399	0.0665433892869216	0.203108863559154	0.514845540483507	1.17822938826617	0.0780224043304337	1.186626358867	0.0805697588798566	0.027894132550847	0.940319235410316	1.15084016812724	0.0673259937928027	1.10900207933138	0.0635776697586565	-0.13898312260734	0.651404946949178
ENSMUSG00000046607	Hrk	1.92845206590845	0.0248694030822737	1.88695337883504	0.0953343657723485	-0.137855654490091	0.725392495122938	-0.03762360258285	0.081579623898158	0.123662390478263	0.108731790145881	0.53578047166152	0.235421298414231	0.43454928791678	0.072455850654303	0.497035405919996	0.0978693092555857	0.207574390935329	0.607851164841326	0.367391893185943	0.0736873472917514	0.615130763057412	0.120134012025794	0.822970712021677	0.0787724948234159
ENSMUSG00000046610	Oacyl	1.67709806103065	0.296073005904116	1.55099797357773	0.578326223388748	-0.418895423277594	0.0621091297165466	0.138770242778758	0.314215486027639	-0.0075853333300171	0.579784994085031	-0.486182700119164	0.824365377167843	0.956599808648946	0.32106396470443	1.03970978442922	0.602834204422806	0.276085363509901	0.903149734572052	0.625261892327638	0.304615124637757	0.878455658483334	0.612980129762524	0.841091485242945	0.711458491688467
ENSMUSG00000046613	Vwa5b2	1.14936262812169	0.181886383318096	0.521366646459687	0.157590352889252	-2.08615749495938	0.000100034790232633	0.257960303965911	0.188805083119367	-0.260184335556286	0.184545653463026	-1.72123923524407	0.0496984836668186	0.228747649625253	0.232228761399873	-0.224308397975837	0.160514210911885	-1.50501961308469	0.108525255993638	-0.0805737140365645	0.206634270830656	-0.603274373864933	0.161248387351759	-1.73637400710002	0.0461252495865552
ENSMUSG00000046615	Actrt1	NaN	NaN	NaN	0	NaN	1	NaN	NaN	NaN	0	NaN	NaN	NaN	NaN	NaN	0	NaN	NaN	NaN	NaN	NaN	0	NaN	NaN
ENSMUSG00000046618	Olfml2a	1.44361687185964	0.270964278507726	0.363488152966016	0.217935902426957	-3.58810993738741	6.01749798678596e-14	0.247500036756038	0.278777566641776	-1.11557584069792	0.222694094905927	-4.52804005277755	0.000133327481600443	0.903947361239575	0.314394028639328	-0.352051065343322	0.383940258983682	-4.17233646040005	0.0113727373009527	1.01487097634732	0.358259871228404	-0.672615556068743	0.233198358863283	-5.60570892177696	7.89375458567498e-05
ENSMUSG00000046620	Rps11-ps4	0.187126010958868	0.149271942444875	-0.469608364157751	0.101600895498221	-2.18162437157819	0.172764935362962	0.371879297671255	0.209694244346679	NaN	0.101600895498221	NaN	NaN	0.727259997027068	0.178690006036869	-0.239429463840134	0.178919829188659	-3.21127287908628	0.000131893635510583	0.033930577339387	0.220460008381076	-0.605548841773853	0.191424252539114	-2.12430464845452	0.0285074871254756
ENSMUSG00000046623	Gjb4	1.89681662131642	0.0516050468396757	1.47375577830256	0.0397711680469399	-1.40537770025449	8.30013812260695e-07	0.860945433292998	0.0702999095707288	0.874996490292265	0.0544739798649564	0.0466766010087281	0.874463214547739	0.422222886830339	0.0708904663271802	0.324044938506985	0.0840633558653092	-0.326140084833748	0.37195459945686	-0.42058934674415	0.0604260039968594	-0.535886154674451	0.0511966810582232	-0.383007705514497	0.145449192577733
ENSMUSG00000046634	Pkd1l1	2.04496042793107	0.107009465526354	2.1335155598566	0.0243772303083876	0.294173780689896	0.202128603888282	9.33522086543626e-05	0.107579071311574	-0.0813595150983542	0.0463900884896357	-0.270580568316284	0.486894123224741	1.08834470891813	0.171565852978562	0.942123850674366	0.0693961613062822	-0.485735177058505	0.429477086185757	0.850266553397914	0.111235737764673	0.755125171699256	0.0844419393798528	-0.316052828851174	0.495710355691973
ENSMUSG00000046636	Gm7729	0.872580515762149	0.0964297506224232	0.595260444341051	0.0732799990502276	-0.921237336529917	0.109929320099213	-0.0135328758187248	0.111492716344977	-0.26656079778059	0.162550327604404	-0.840540562756087	0.199255928979363	-0.0489402462752031	0.115877452710142	-0.475571730303008	0.127186704131279	-1.41723911295545	0.0131538750024429	-0.893799457181313	0.102094519181112	-1.04973462197953	0.0953492099491619	-0.518005404924086	0.264314087568386
ENSMUSG00000046637	Ttc34	1.98469662711211	0.133543571593952	1.5896588874731	0.10110285846669	-1.31228696584762	1.11536157939508e-06	0.57635445476	0.150493001797936	-0.0029573658594233	0.122448832115712	-1.92443221261601	0.00282734958225683	0.710039740198567	0.13789146535529	0.374101871034835	0.123359097241787	-1.11596144571159	0.0694152759338391	0.577789181605888	0.165574308965419	0.428019803583014	0.124065352785426	-0.497523104607992	0.469140709422909
ENSMUSG00000046643	Olfr218	0.554057349663032	0.108833302869687	0.148726851974276	0.0685988930370268	-1.34647876798695	0.115641431588364	NaN	NaN	NaN	0.0685988930370268	NaN	NaN	NaN	NaN	0.337626977304208	0.170607034265188	NaN	NaN	NaN	NaN	NaN	0.0685988930370268	NaN	NaN
ENSMUSG00000046650	Olfr1440	NaN	NaN	0.229361640178268	0.261473661092838	NaN	0.0891014714985913	NaN	NaN	0.719291761172181	0.279314304863683	NaN	NaN	NaN	NaN	0.25549886787263	0.294705920850619	NaN	NaN	NaN	NaN	NaN	0.261473661092838	NaN	NaN
ENSMUSG00000046652	Tas2r143	NaN	NaN	-0.322054665926148	0.128482576465615	NaN	0.52157511208095	NaN	NaN	NaN	0.128482576465615	NaN	NaN	NaN	NaN	NaN	0.128482576465615	NaN	NaN	NaN	NaN	NaN	0.128482576465615	NaN	NaN
ENSMUSG00000046658	Zfp316	2.11156651897637	0.302505184035121	2.17837228927531	0.210071929125415	0.221923965256631	0.820228193925238	0.0998271541162432	0.303755066902909	0.338686740053554	0.218524686095409	0.793474369258317	0.523256873666429	0.0996777795173167	0.306270620294979	0.182913182301123	0.21912358711195	0.27650202299679	0.825071863416591	0.0451503172778516	0.305842959263551	0.182196235705957	0.210559903639619	0.455256686715966	0.712066690469929
ENSMUSG00000046667	Rbm12b1	2.66441036272397	0.0529727112996078	2.18032671898541	0.214645907356063	-1.60809105641059	1.3892381909233e-14	0.399689435189992	0.0763520185375917	0.0371702592041614	0.214993301852028	-1.20426263564275	0.112069134889174	0.706039220117049	0.0545827374809688	0.258862224311225	0.216289571489475	-1.48548982575469	0.0450011050837054	0.471622362512628	0.0845464396214259	0.154754471269203	0.21894018481501	-1.05261235028925	0.176980041581304
ENSMUSG00000046668	Cxxc5	2.79852939157114	0.311633984835612	2.83539571668739	0.0699612342995945	0.122467281158929	0.894379537657555	0.806806718006045	0.321731385381503	0.886356845181638	0.0876711234918321	0.264259802416464	0.811448441609144	0.38154926074579	0.32957392717938	0.488416957600501	0.101527795262265	0.355006804617569	0.756645204795537	-0.455183833855211	0.3155812428718	-0.419206624418212	0.0717822577333472	0.119513702804414	0.911486645769347
ENSMUSG00000046671	Mtfr1l	3.19013768870246	0.0295008494323413	3.07279136264492	0.0719131422484758	-0.389816057362335	0.0252161262346981	0.773105062212657	0.0348753534818574	0.732770330188149	0.0733582284142258	-0.133989079511964	0.619490894694138	0.430348705436109	0.0784602177781362	0.431256851515794	0.0932704910916303	0.0030167959763679	0.994055029245842	-0.194020329279147	0.0799600936949974	-0.297705136112726	0.0864525737114598	-0.344433472833437	0.378605954030262
ENSMUSG00000046675	Tmem251	2.3523516065699	0.139718853063559	2.26398444317204	0.228868419061918	-0.293549362756833	0.0690881336145543	0.947070262404621	0.148657170363295	0.77641963399528	0.243379335219776	-0.566889116923175	0.549587435796988	0.320851902299639	0.152839604768881	0.444285329457267	0.229508510848369	0.410036969523159	0.654413259526033	0.0840809209715569	0.146743863083427	0.0679571625680051	0.23139764491629	-0.0535619660359351	0.953075723158159
ENSMUSG00000046676	Lce1l	NaN	NaN	NaN	0	NaN	1	NaN	NaN	NaN	0	NaN	NaN	NaN	NaN	NaN	0	NaN	NaN	NaN	NaN	NaN	0	NaN	NaN
ENSMUSG00000046678	Olfr981	NaN	NaN	0.00751289056191126	0.202568936132246	NaN	0.281163032943963	NaN	NaN	NaN	0.202568936132246	NaN	NaN	NaN	NaN	0.538721786543509	0.222320539935754	NaN	NaN	NaN	NaN	NaN	0.202568936132246	NaN	NaN
ENSMUSG00000046679	C87436	2.9404900054131	0.120034042060535	2.10702670791471	0.309954056687699	-2.76870514401737	2.83495257660985e-37	0.0694914704655747	0.125881075696671	-0.783923789589862	0.311786028817592	-2.83498412898376	0.0111449121108624	0.749709266058343	0.126965634971481	-0.139793474473628	0.310160242638806	-2.95486414425246	0.00795171741464418	0.520146650597372	0.128122291593802	-0.425930770759416	0.311087679030892	-3.1428011659437	0.00492288831535448
ENSMUSG00000046683	0610025J13Rik	0.354000739001091	0.169319765369668	-0.308107736684906	0.0800639819793727	-2.19947674724436	0.138481708172319	NaN	NaN	NaN	0.0800639819793727	NaN	NaN	NaN	NaN	NaN	0.0800639819793727	NaN	NaN	NaN	NaN	NaN	0.0800639819793727	NaN	NaN
ENSMUSG00000046687	Gm5424	2.15103672315379	0.191914442060177	2.08112850817569	0.235368117527957	-0.232230063399178	0.265962351993899	1.75031104848449	0.238872633220008	1.66984485618167	0.267325152506425	-0.267302904899363	0.822405708932162	0.42900980508798	0.349396472286131	0.407462893139237	0.242046739209954	-0.0715772921605937	0.959570098010257	-0.608390851239665	0.195031099044835	-0.639037934590196	0.242803209696495	-0.101807407208482	0.921609387258487
ENSMUSG00000046688	Tifa	0.965812196832022	0.149403734399732	0.951573324176239	0.206604556493493	-0.0473005111147717	1	0.516915938116203	0.22032945928916	0.232148750757004	0.237052613568244	-0.945976120190576	0.378910860090703	NaN	NaN	0.596405405155895	0.362040516531155	NaN	NaN	NaN	NaN	1.49101188985518	0.225488001821615	NaN	NaN
ENSMUSG00000046691	Chtf8	0.579559604857639	0.103207650391827	0.183245215718928	0.17844285410106	-1.31652790368801	0.117055029242809	0.0311976694264599	0.121142092048343	-0.405447758096051	0.222455439619723	-1.45050471319113	0.0847413223998428	-0.998509410268688	0.192353031602969	-1.28733284655769	0.21597668590383	-0.959450687470333	0.317967024111954	-2.12654086301744	0.108542738719564	-2.35074858316849	0.180237584261006	-0.744801924660392	0.286587020788908
ENSMUSG00000046694	Tent5b	2.05828651752189	0.132665162695683	2.42071066100185	0.065664147490439	1.20394694449158	1.75026152966517e-12	0.44240675374391	0.133856505198201	0.605021588008486	0.103160626001106	0.540194786588945	0.335928954255252	0.337888421657668	0.167201134245756	0.61649360285907	0.0738899346121307	0.925506378814122	0.127484720418226	-0.475566354823892	0.134165171680738	-0.332153084696757	0.0715475041389136	0.476408571214999	0.345581008546427
ENSMUSG00000046697	Enpp7	0.15542693590901	0.20229843564855	0.111226174164105	0.169319765369668	-0.14683175225582	1	-0.0959301468954902	0.29879374202654	-0.10024692134121	0.173993417285584	-0.014340014310528	0.990038820045543	NaN	NaN	-0.24741360343986	0.199587751294824	NaN	NaN	0.661951152045043	0.221549211841257	-0.486282431165704	0.337066325768299	-3.81434939956097	0.00441770124970375
ENSMUSG00000046699	Slitrk4	0.392759193184078	0.169052429461063	0.93478980100834	0.41715963941861	1.80058670442029	0.00210555039811851	0.397585868051138	0.17005458959609	0.333820396092888	0.466617871533831	-0.211824312781861	0.89783727653017	-0.318835829875362	0.176153542528328	-0.318787355705675	0.422322025423992	0.000161027706161266	0.999915476658693	-0.342350506621573	0.181693474771431	-0.361210698511166	0.431296726785872	-0.0626522013130059	0.967854703270226
ENSMUSG00000046707	Csnk2a2	3.94383174291568	0.0370594563231121	3.857857860657	0.052279395265043	-0.285599054901669	0.0843621228579567	0.319659195722834	0.0433865813900823	0.288459261916087	0.0552969686930902	-0.103643936671259	0.657116029072605	0.771346761602325	0.0735157565742506	0.671655196662102	0.0691846706913516	-0.331168210398212	0.32338522189381	0.249914039982882	0.0443052787365737	0.146986708103742	0.0559814091720265	-0.341917195501112	0.149383475681341
ENSMUSG00000046709	Mapk10	2.06007386602467	0.122200930888168	2.22254916535022	0.0618317740588783	0.539731261554764	0.0155377916389186	0.205196008512941	0.125037251250466	0.106418357208122	0.0958850583288439	-0.328132255016466	0.53073680908817	1.57640333087659	0.209477743144517	1.64662640171662	0.285837122339824	0.233275991932774	0.842920939326294	1.38523401460142	0.182009776645468	1.49727120000935	0.245814371134065	0.372179473878718	0.714142412283618
ENSMUSG00000046711	Hmga1	3.56264373891344	0.0325360455136658	3.07834524734291	0.082623305407753	-1.60880476545972	7.33364683848262e-17	0.593033110962867	0.0367456076806331	0.556722122474319	0.0957448411301286	-0.120622492813237	0.723288553505202	0.912883520821962	0.112440481752644	0.866507871751164	0.123130028827169	-0.154056571566922	0.780917693359016	-0.168531129744015	0.0340153162842022	-0.346859539110259	0.0855621349800552	-0.592394153190302	0.0527746580205475
ENSMUSG00000046714	Foxc2	0.945018444595895	0.153325001090053	1.36100771700743	0.111508317782589	1.38188645119562	0.000835871885793436	NaN	NaN	NaN	0.111508317782589	NaN	NaN	0.1961482879101	0.244688537518333	0.51366495836287	0.117731741530474	1.05476754817215	0.242273117879121	-0.406138376106541	0.166398350186958	-0.35314908312553	0.117965247675826	0.176026621081837	0.795027125420066
ENSMUSG00000046716	Vmn1r67	NaN	NaN	NaN	0	NaN	1	NaN	NaN	NaN	0	NaN	NaN	NaN	NaN	NaN	0	NaN	NaN	NaN	NaN	NaN	0	NaN	NaN
ENSMUSG00000046717	Igbp1b	0.865762271407479	0.186437077368209	1.05500037296478	0.0612394959371282	0.628635366186346	0.199885804012703	NaN	NaN	NaN	0.0612394959371282	NaN	NaN	0.430290472549958	0.211772494487916	0.252611699421676	0.160892198542592	-0.590236108319959	0.504089098566041	-0.0169258794266121	0.22191142166174	-0.38067352787532	0.0732222430262219	-1.20834353283097	0.119563537076719
ENSMUSG00000046718	Bst2	-0.0306991976030086	0.128482576465615	1.5864942680866	0.210678017152128	5.37220040854257	4.44448526474831e-21	-1.50317453924443	0.132944549006516	0.395774478301261	0.228741064418476	6.30817209214379	7.09876601945325e-13	-1.05215351306144	0.162259619974322	0.990957322165853	0.211890980409832	6.78706728451032	1.93178806284777e-14	-2.20517357657126	0.164958945696037	-0.166894157621831	0.214283634753127	6.7710176670388	4.79616346638068e-14
ENSMUSG00000046719	Nxph3	1.16236666863416	0.444373273857996	1.50983630469521	0.563292954917906	1.15426914615149	0.000369358860152496	-0.22379533972087	0.453258838472249	0.101712001441964	0.564043347510923	1.0813119817009	0.652820077783059	-0.185539123377953	0.446831716668867	0.242086408591969	0.563412481566894	1.42054126874204	0.55206078205618	-0.733875968218674	0.450875853065467	-0.328353860027865	0.564869211716968	1.347115284297	0.574741074480337
ENSMUSG00000046721	Rpl14-ps1	2.20143867716146	0.0171954725759102	1.57683076356015	0.456500582486872	-2.07490257648115	1.50053411412735e-15	1.8964746232154	0.297797879648901	1.32273036350133	0.503798468517349	-1.90593717562453	0.326903191946277	0.632447473737005	0.276622047459022	0.149034120422932	0.482108008354895	-1.60586439981773	0.384457194854916	-0.525002721683805	0.058536411541977	-1.01356971176915	0.462430231595293	-1.62298441059905	0.294566647556961
ENSMUSG00000046722	Cdc42se1	3.170005967046	0.0374520023275904	3.00781266226436	0.0641198776059991	-0.538794495956736	0.0021131311493187	0.631751339641422	0.0605827435542503	0.549838619917269	0.0687086977999659	-0.272108164980296	0.371208464944475	0.593804692551576	0.0422978220914718	0.620671231331101	0.0682728019063646	0.0892487099840836	0.737987023378849	-0.0653886781967778	0.0505242792208825	-0.104786720174423	0.0644384045780451	-0.130877462529091	0.630414296549688
ENSMUSG00000046723	Adam24	0.840129693401079	0.0178721953414253	1.21412559271404	0.0902620889928657	1.2423874853004	0.00403809688150724	0.270216652027356	0.0888360453253118	0.42982287692125	0.105802629822039	0.530200402593936	0.247970706250154	1.0792336838053	0.157227120374252	0.681312804665841	0.188011875167458	-1.32186454795564	0.104466723293611	NaN	NaN	NaN	0.0902620889928657	NaN	NaN
ENSMUSG00000046727	Cystm1	3.34989104861875	0.0907948348256791	3.33724204165102	0.038408727186266	-0.04201909161853	0.599430093582782	0.176534980941076	0.0943171627134887	0.222857246757799	0.0436091977196299	0.153879236235414	0.655750368987238	1.22499007187289	0.124007318152683	1.38158872009784	0.0424123563673493	0.520209449159834	0.232139480611858	0.633065053124567	0.100362985716805	0.555471062689365	0.0384574475648653	-0.257761656821121	0.470327327476228
ENSMUSG00000046731	Kctd11	-0.402377637416004	0.101600895498221	0.598400106256961	0.283075804311233	3.3245117034452	0.00671577000387576	-0.524394748305802	0.194944053175493	0.496227963425883	0.330811834713766	3.39043526038161	0.00786014672482716	-1.55924606577108	0.130820988772897	-0.449914868620192	0.300437536748141	3.68511847035057	0.00071082841457204	-2.21793103969239	0.107710367784621	-0.996201790834229	0.294102148823832	4.05849671612757	9.59034347105536e-05
ENSMUSG00000046733	Gprc5a	3.40697668445035	0.0784023766995579	3.30455376586831	0.0314543448214586	-0.340241570798043	0.0219183053011203	0.430902039260553	0.0868570835385123	0.256706432787106	0.0414279089614623	-0.578665279150087	0.0702678878572611	0.954724760889555	0.218001096019608	0.949152961986165	0.0978602898079605	-0.018509115316232	0.981397391251106	0.070957580227633	0.0853100971245688	-0.126637505794364	0.0415054593963464	-0.656396667668156	0.0372717007402812
ENSMUSG00000046743	Fat4	0.513368846747267	0.259429481796727	0.713502643735489	0.33347818003009	0.664830082951659	0.427567606193685	0.0537841929572024	0.264128352515217	-0.422330319041924	0.334091787615411	-1.58161817379348	0.263596031686455	-0.0557451724747271	0.30222824389742	-0.580046014357332	0.347200065280187	-1.74168969682292	0.254701175576612	-0.160114165730914	0.262064735926958	-0.771965821851643	0.337124245931475	-2.03252720637081	0.151886061016471
ENSMUSG00000046747	Gm9812	0.747620702538291	0.0477716274559297	0.333256219012746	0.00989235872288118	-1.376489019347	0.0631391776412477	NaN	NaN	0.156919505229743	0.19002926396038	NaN	NaN	0.598413233929816	0.19544942902816	0.864465114994344	0.0921417785408846	0.883805218405887	0.21822362557826	1.19200552156551	0.120312002987326	0.852712791898544	0.0939814090225715	-1.12710605107171	0.0262546840867184
ENSMUSG00000046748	Tmem45a2	1.12547958665665	0.244643431795824	1.46335823612201	0.0735548094754404	1.12240857832157	0.00310393555657109	0.0493355528400234	0.266492746327836	0.414723086242882	0.115116488257305	1.21379111273255	0.208144463270466	0.731439548564696	0.345143600747647	1.28702152233901	0.203527817256487	1.84560336769387	0.165568700537545	0.463875431791219	0.317319944136609	0.547389028334038	0.102466900792342	0.27742616266068	0.802239131877683
ENSMUSG00000046750	Selenov	1.65429710511536	0.107502995408476	1.81010314146585	0.425524560967479	0.517576449505724	0.0448795583704816	-0.21021840401948	0.13516147761924	-0.27569757635625	0.433284055381477	-0.217517102215489	0.885289984059868	0.535097647148523	0.227387007802179	0.514813951040063	0.426527380082393	-0.0673809799708509	0.966526973970573	0.735698203734608	0.153773455318752	0.40712402438616	0.431897374416113	-1.09149979763217	0.473560588270502
ENSMUSG00000046753	Ccdc66	3.01312885941624	0.0338390319778033	2.86555757333723	0.059216079452777	-0.49022120122454	0.00508697494158807	0.035764796398583	0.0411501810416744	-0.114223656614952	0.0599299679224795	-0.498250855974354	0.0390951959265755	0.57847111380525	0.0644818030959424	0.219151629110577	0.061413917717395	-1.19363349124768	5.45756205314607e-05	0.558619756861665	0.0654698717503838	0.325777389989782	0.0930807428920035	-0.773485600191778	0.0407489650070252
ENSMUSG00000046755	Kif2b	NaN	NaN	-0.469608364157751	0.101600895498221	NaN	1	NaN	NaN	NaN	0.101600895498221	NaN	NaN	NaN	NaN	NaN	0.101600895498221	NaN	NaN	NaN	NaN	NaN	0.101600895498221	NaN	NaN
ENSMUSG00000046756	Mrps7	3.20347286350302	0.0310547651755492	3.03271589252329	0.0588024865928953	-0.567242379295429	0.0012800672238223	0.744391117874419	0.0322764766025611	0.598747347377444	0.0697903704433787	-0.483818133059229	0.0582090441621406	0.66950632887901	0.103209207674186	0.586216922975822	0.0751714775094972	-0.276681417476275	0.514197909006239	-0.315454463448434	0.0630739753622897	-0.403352189383728	0.0809099381394914	-0.291989925261164	0.391563711853063
ENSMUSG00000046761	Fam83h	2.96261343474226	0.0990730428980901	1.78756643835251	0.103093293894761	-3.90342163012013	2.92195868169188e-50	0.528009904423749	0.110014132375973	-0.260462312398037	0.11199102179908	-2.61924800909841	5.09995964570464e-07	0.516736018971696	0.125785022779286	-0.0817182362631192	0.136179283297195	-1.98802200396943	0.00124566002427851	0.224051514656777	0.134831923685814	-0.167123208121225	0.10526416638087	-1.29945430160602	0.0222062660844002
ENSMUSG00000046764	A530053G22Rik	2.06337281448811	0.0622228135412936	1.94051624109467	0.0282563487799386	-0.40812070279727	0.063637046446921	0.347933546855609	0.120488670796582	0.0224627470824612	0.0715712662646472	-1.08119059383188	0.0202100717030158	2.30247680489233	0.168144671458397	NaN	0.0282563487799386	NaN	NaN	NaN	NaN	NaN	0.0282563487799386	NaN	NaN
ENSMUSG00000046768	Rhoj	1.38337224109293	0.481811548660674	1.52098361262966	0.0752056715363047	0.457135081283849	0.417525071299743	-0.144360764627172	0.494521948964132	-0.0811901445969212	0.0905724092825135	0.209848257449945	0.900008410965769	1.23416477248445	0.517745805719797	1.00376666783179	0.201122938369203	-0.765365936854466	0.678285020465695	1.23017680747345	0.50839243790296	1.33062407401091	0.113296483082816	0.333678596765426	0.847078387445601
ENSMUSG00000046774	8030474K03Rik	1.55346156558957	0.393388417871497	1.61914845050278	0.189596960613191	0.218207108458815	0.119056329263807	0.0623405531702088	0.395538477105949	0.0885992161144915	0.192186032729899	0.0872293901687904	0.952385200536194	-0.496437370586259	0.402980269396326	-0.432031702279628	0.206879156722709	0.213950999017793	0.886936463367225	-0.977605388053468	0.393607826677745	-0.934481163779855	0.193644513024678	0.143255572184738	0.921687487182812
ENSMUSG00000046782	Ttc6	1.48488349619872	0.0223147397578608	1.56578682247047	0.0791144931807613	0.268755032511976	0.292519431505804	0.109851444699567	0.0833182521372908	0.00536236301593629	0.0804084146942833	-0.347105216053834	0.366845717459817	1.49354552385543	0.188703625006718	1.29089405450086	0.216439170661894	-0.673193609519157	0.480353279672142	1.62823831956196	0.173766291425444	1.16863757584043	0.24533041566277	-1.52676062299967	0.126323017479445
ENSMUSG00000046785	Epm2aip1	3.24009471866839	0.0643506472255972	3.06235292039934	0.0769444299888521	-0.590445473305765	0.000342876898913982	2.04017296261981	0.0718058313251509	1.99678170754299	0.174610416109695	-0.144142629312118	0.818225127069656	0.206356399372052	0.077737170335495	0.00649008720339417	0.0881174883428413	-0.663941517614593	0.0889623458711664	-0.100649544560197	0.0816561891365684	-0.230228366797	0.0806526929431827	-0.430451530090851	0.258892901681515
ENSMUSG00000046790	Olfr1341	0.236441578376775	0.147268322759571	-0.623084661590129	0.0780506029847264	-2.85528436483896	0.172916241637977	NaN	NaN	-0.414035396836467	0.123019929506118	NaN	NaN	NaN	NaN	-1.18731529026338	0.209920070477693	NaN	NaN	NaN	NaN	NaN	0.0780506029847264	NaN	NaN
ENSMUSG00000046791	Riox1	2.57726073001489	0.260455917150446	2.49399683464816	0.168439695846883	-0.276596673308507	0.0120363802255068	1.70487147502262	0.300216869284902	1.95594941879896	0.21854244344141	0.834062875437187	0.498947785747272	0.182927452510353	0.2698192292388	0.25544466628171	0.171420153735786	0.240896969790025	0.820538800847377	-0.744141878875918	0.261787078659085	-0.640719809767651	0.170272841668108	0.343560677002135	0.74051403303615
ENSMUSG00000046792	Zfp787	3.63148265238572	0.0347603946013197	3.44511678382665	0.0662608363683913	-0.619094014694448	0.000265251064113503	0.517296405117051	0.0417477882184412	0.437754229300965	0.0826522915756231	-0.264233388571928	0.390334520565234	1.17431922612157	0.0443056135241143	1.00397579059873	0.0712593190944409	-0.565868644242953	0.0423489585704673	1.43340171657785	0.043694669535523	1.3291673423847	0.0676486857188092	-0.346259096085235	0.19555978325057
ENSMUSG00000046793	Gpr61	0.750066435696808	0.0923353229179995	NaN	0	NaN	9.60389577140343e-06	1.29020042176501	0.134810301218273	NaN	0.0982242610366208	NaN	NaN	0.776100429218005	0.159366004541371	NaN	0.197496310702191	NaN	NaN	NaN	NaN	NaN	0	NaN	NaN
ENSMUSG00000046794	Ppp1r3b	1.74182587901544	0.164659160718528	1.43182621015357	0.536758955447362	-1.02979660939803	0.000280124033276072	0.356425906326967	0.177314400045848	0.225480615026061	0.537423865306699	-0.434990842065691	0.817015686089253	0.157167382481676	0.212746040501386	-0.0766971391174596	0.541834994713851	-0.776881124697562	0.687863086653992	-0.177758596372567	0.185765625273453	-0.378347097298418	0.536777764644242	-0.666340576736921	0.723983163707265
ENSMUSG00000046798	Cldn12	3.05866263962128	0.0545753809371401	2.98140013198192	0.053154156799476	-0.256660494808659	0.11001605110033	0.451591288691944	0.0815664912010139	0.351768360058484	0.0665837209769326	-0.331604591141425	0.343101622792443	0.468426044272898	0.0947137777182617	0.362011367564819	0.0758339470794884	-0.353501904264923	0.380458017654174	-0.105182556442286	0.0658824729698724	-0.233038891603393	0.0575887655447549	-0.424729551881017	0.143975125353042
ENSMUSG00000046804	Phgr1	-0.0843620615355847	0.0800639819793727	NaN	0	NaN	0.167480678850068	NaN	NaN	NaN	0	NaN	NaN	NaN	NaN	NaN	0	NaN	NaN	NaN	NaN	NaN	0	NaN	NaN
ENSMUSG00000046805	Mpeg1	0.91676563268082	0.169954342100847	0.81693189735054	0.347741642612771	-0.331640490211207	0.504339083772899	NaN	NaN	NaN	0.347741642612771	NaN	NaN	0.713918486467262	0.25475034994903	0.458292119746575	0.363442344160821	-0.849172409403429	0.564648177670768	0.0473904776856566	0.20262470753739	-0.186393412995041	0.372087646635426	-0.776613274584285	0.581091120572344
ENSMUSG00000046806	Cyren	2.4703581329583	0.0733539355377966	2.32939256482579	0.167872702373556	-0.468277481191137	0.0122163767364921	0.69359754394167	0.10620411202584	0.421823249596687	0.16832891708961	-0.902814663852785	0.172103196819498	0.427296219073616	0.0833067208561016	0.140789380521205	0.169075355073436	-0.95175511636461	0.128497533643391	0.37978482129341	0.0857365276828836	0.0204407524951553	0.167900940747057	-1.19371515787206	0.0566389082191046
ENSMUSG00000046807	Lrrc75b	0.896790619167288	0.0794852277894398	0.394040932031837	0.065368579818616	-1.67009831039109	0.00730177504941753	1.10786958272997	0.123935095377178	-0.0533658491739443	0.119840964747192	-3.85754060602028	1.6313839168447e-11	0.602500740920462	0.13904446933467	0.042772977617727	0.103680693965252	-1.85937538240382	0.00125040422587275	0.603447448490036	0.213561756658961	0.126289125595348	0.0921531439464732	-1.5850856385332	0.0402233188439045
ENSMUSG00000046808	Atp10d	3.55788336957265	0.0414352666175412	3.62338674617276	0.0638517998616724	0.217597507037895	0.145058232410289	0.146517358842178	0.0460735817338841	0.130759592238646	0.0643095357012499	-0.0523461675929523	0.842116882173809	0.775523141611747	0.107050963886457	0.706827002600749	0.081061750994378	-0.228203634190922	0.608936845408517	0.239136108393089	0.0564255961246464	0.140096251794017	0.0806327565348281	-0.329003282150073	0.314247048662425
ENSMUSG00000046811	Gltpd2	0.780099879857166	0.077541557958082	-0.322054665926148	0.128482576465615	-3.66127815054541	0.000184711127010093	0.690148847755869	0.17058095283909	0.167875455067765	0.161727480384234	-1.73495465638275	0.0262925033460402	1.26588316223353	0.120020589075966	-0.313293612495618	0.185150016692973	-5.24591169476638	8.24673662691566e-13	-0.00174928086652626	0.339617482173393	-0.580779523527674	0.253164577394293	-1.92349683088551	0.171642694199479
ENSMUSG00000046814	Gchfr	1.36505988517199	0.193567085465155	1.0258035424928	0.22728257054769	-1.12698517611473	0.00108001802482743	0.574300858172483	0.25079758948421	0.13642631380899	0.23067613419609	-1.45458775095709	0.198781885902852	1.3737219128287	0.269405506728592	1.17145277914207	0.250805961035788	-0.671923517922126	0.582645363995274	0.128063583484042	0.204619042830807	-0.114447112071332	0.228034727772828	-0.80560309287607	0.428631685258997
ENSMUSG00000046818	Ddit4l	2.87468116213622	0.0670344967791985	2.21186285229629	0.0876057336196779	-2.20183476526302	4.51479249920201e-25	0.718297393190549	0.0874326200848661	-0.0815385773102002	0.108252816785789	-2.65699758170794	9.03311714317567e-09	0.739165691390471	0.109684060473896	0.126963335570199	0.0909279142177648	-2.03369220555559	1.73141435897417e-05	0.162789435281557	0.097146241266351	-0.380049752929994	0.102209410829073	-1.8032727503258	0.000118302280561755
ENSMUSG00000046822	Slc39a3	2.67152842286813	0.0414756501289708	2.69442546733177	0.0467929809692266	0.0760623352936532	0.532716982529652	0.645267105171818	0.0575480914710707	0.521469190976409	0.0669794081955347	-0.411247769254187	0.160941245226856	0.696222558678161	0.10482167719883	0.50067513936309	0.0584027125010735	-0.649594466105454	0.103175718119284	0.100217410630127	0.0434264498212421	-0.123087246135365	0.0478687742400804	-0.741802013028467	0.000550241871726698
ENSMUSG00000046826	Fam187b	1.89025598916323	0.0556765868375001	1.05132127614191	0.161296580841917	-2.78688079296178	2.75375232950704e-17	0.780072859264758	0.0732297052746053	0.00691128912014749	0.169559678128253	-2.56838714175061	2.8378557456854e-05	0.718644116032909	0.21764824869655	0.0116874304166594	0.220739737637748	-2.34845927581707	0.0225754737303525	0.716510476997586	0.0907430849280873	-0.107705819627731	0.235106569278548	-2.73798727202366	0.00107334628095646
ENSMUSG00000046828	Mettl21e	0.779611435663206	0.057802892685415	0.439246720561289	0.24697799179209	-1.13066710960539	0.0528905757730356	-0.0572614792201153	0.141520478374327	-0.353557322791202	0.277422454959372	-0.984273487157143	0.34140569363972	0.458412353416571	0.229791928059502	0.314410078063844	0.253494463242114	-0.478365204221928	0.673842847084063	0.95292553147885	0.117128727407436	0.0955081637654061	0.328093257118187	-2.84827884285166	0.0138473480601899
ENSMUSG00000046834	Krt1	-0.402377637416004	0.101600895498221	-0.238571838361947	0.0921120374049747	0.544151085983147	1	NaN	NaN	NaN	0.0921120374049747	NaN	NaN	-0.524394748305802	0.194944053175493	-0.513464606331566	0.221520741693538	0.0363091457053245	0.970452498551222	-0.22426209035762	0.137020661269173	-0.691678582696345	0.102262246986194	-1.55272397791371	0.00626004866565522
ENSMUSG00000046836	Brox	3.53195138861261	0.030269166651292	3.44738279235304	0.0714190661127862	-0.280930795859842	0.101722883700146	0.347632588891641	0.0512020533374567	0.294539468346603	0.07621271157371	-0.176371528783805	0.563088056632979	0.802789111768423	0.0676959335359338	0.632273408042657	0.0839795115734956	-0.566440906826112	0.113924854200192	0.358467984526862	0.0412725454724099	0.147633024438584	0.0721553635873643	-0.700378577301706	0.0112014548179136
ENSMUSG00000046840	Hnf4aos	2.46887939045095	0.0797918577449121	2.20669858956132	0.0275893782143963	-0.870945768415308	6.86237368122534e-06	0.490219179034936	0.133830110725378	0.0705577705234384	0.0780643173114535	-1.39408502327435	0.0067558221770736	2.70798338085517	0.175407219284846	NaN	0.0275893782143963	NaN	NaN	NaN	NaN	2.24903390772746	0.19222409582295	NaN	NaN
ENSMUSG00000046841	Ckap4	3.25756773334622	0.0198575884826216	3.00630623670626	0.0803204625729921	-0.834672624851725	4.20994457897698e-06	0.778629872925454	0.0437050270641264	0.734920745374168	0.089515095890868	-0.145198578815634	0.6608194680742	0.496107084309979	0.113435275920111	0.451631974529874	0.140437255355756	-0.14774311670173	0.805402064208372	-0.446484508530647	0.036979382659387	-0.519151197558161	0.084788695794406	-0.241393515842941	0.432119523699563
ENSMUSG00000046844	Vat1l	2.81173750334167	0.10537158537656	2.83933466304642	0.0912059487974672	0.0916757801623333	0.665695660632067	0.00994440370125194	0.107060255179023	-0.0498572089786413	0.0952143943404511	-0.19865665728091	0.676392513953341	1.30686170322275	0.338113036104932	1.05396167920684	0.0939050109863313	-0.840115694976143	0.471096885517285	0.654266932879967	0.107462981831879	0.445256329986948	0.123202788377183	-0.694318193879668	0.201082836941344
ENSMUSG00000046845	Il1f10	NaN	NaN	NaN	0	NaN	1	NaN	NaN	NaN	0	NaN	NaN	NaN	NaN	NaN	0.0916092167392303	NaN	NaN	NaN	NaN	NaN	0	NaN	NaN
ENSMUSG00000046846	Spesp1	1.85522371595691	0.113297513622178	2.55675927357055	0.0710996128739824	2.33045067839924	2.90222689488936e-35	0.0922776555419254	0.14490847766532	0.32053605627714	0.0818080528742413	0.758257994296366	0.170158697476599	0.363823867720969	0.256533482923034	0.561146568514459	0.0727540184277784	0.655491823524946	0.459297237294711	0.0498507501408512	0.114709921831362	-0.0401639654606143	0.0845786206097552	-0.299022412709804	0.527652070888862
ENSMUSG00000046854	Pip5kl1	2.16110907111431	0.0742310289972059	1.76164839037907	0.0820068402429139	-1.32697965813723	2.47635141153808e-08	0.179706660391077	0.0751658230580807	-0.0759322479138695	0.0847339551817568	-0.849214071644535	0.0240124921450529	0.719517553410538	0.0788903887944416	0.449535232444791	0.0953944646371435	-0.89686185713901	0.0291847309439803	0.649347571049227	0.108915743787179	0.32139759443105	0.0824010909992348	-1.08942624104557	0.0163389763869874
ENSMUSG00000046856	Gpr1	2.90484065516551	0.0558438034666585	2.65851814607797	0.0479983566808337	-0.818265663341045	4.35089918953643e-06	0.511682845096824	0.0819360827929931	0.188497312597192	0.0525762175693109	-1.07359910027166	0.000901148376057703	2.5818428526632	0.248612295518144	1.81962437542609	0.0571627892530161	-2.53203497397622	0.00280875332352526	1.86357624331887	0.0955575607742171	1.14239796123903	0.0690133301986881	-2.3957023966636	9.46051237349366e-10
ENSMUSG00000046861	Hectd3	2.46576319363767	0.103699201515023	2.62796835424962	0.14917816501461	0.538833880172538	0.000363346736865535	0.269190566294584	0.115105384056434	0.484368864980031	0.152030344971961	0.71480683581325	0.259141515555958	-0.129762595546856	0.131140321866101	0.0483949456919062	0.170707785037022	0.591826541557097	0.407885496626213	-0.825054562385756	0.110844417429119	-0.711051836447205	0.150363310786532	0.378708858189019	0.541675691249259
ENSMUSG00000046862	Pramef8	3.20004499410994	0.0529634274449269	3.11849593378232	0.0758079952370821	-0.27090011461398	0.0941200520686208	0.529030729474219	0.0731010036383899	0.236387312698545	0.0918309154259577	-0.972140387970944	0.0126578164742781	0.588879805130795	0.139174571548053	0.419506391339003	0.0787652177413915	-0.562646301801936	0.289539791607538	-0.0398030893511132	0.0713197009331586	-0.313424065231228	0.0805892467260785	-0.90894920712665	0.0110038588762065
ENSMUSG00000046865	Fbl	3.63222563757786	0.0568917449304306	3.46448215925021	0.0719327282294234	-0.557231773390734	0.000594219691403726	0.736274712974521	0.0596979384114301	0.777772865813377	0.0886462080447831	0.137853879801327	0.697800381417397	0.636962361610014	0.0873341487906139	0.637270349906694	0.0958216831351743	0.00102311497564036	0.998104593778676	-0.197814977387376	0.0573683925452163	-0.185949867807628	0.0763696961242046	0.0394150408618797	0.90114100287957
ENSMUSG00000046873	Mbtps2	3.42759096755399	0.0358241811951746	3.27128353885808	0.065738858702404	-0.519242038824548	0.00270058313014935	0.106730180894573	0.0426740022902241	0.0986781055808228	0.0695066893584259	-0.0267484152068953	0.921357269594836	0.737100155070058	0.0448269377561748	0.663146957882187	0.0789487223089007	-0.245667203445135	0.415315392686653	0.466167083013197	0.0711633273924769	0.381902157113791	0.0880345243546026	-0.279922024758839	0.456641680142849
ENSMUSG00000046876	Atxn1	3.89206709637997	0.0701744756370605	3.87310945970564	0.0842357988976878	-0.0629759058811269	0.595913785926998	-0.135608963489233	0.0746786282043657	-0.037313253364931	0.0942818179216024	0.326531281068824	0.413779096326212	1.18458085364839	0.0835457586809508	1.03657727964161	0.085138268574654	-0.491657230636843	0.214687979478988	1.23630814201724	0.0712980242765635	1.11709615691638	0.103348399888117	-0.396013642553818	0.342380148255758
ENSMUSG00000046879	Irgm1	2.29505020008248	0.0355560252385764	1.65952238358863	0.369493837160573	-2.11117770869335	6.88029735133366e-18	0.812521153574128	0.0714431175820352	-0.328464436022547	0.379909298076383	-3.79027208594281	0.00316158516743492	0.608188310449759	0.141258194508592	-0.35211322351468	0.372481759212395	-3.1900526452399	0.0159266091723829	0.229190749138425	0.0748816895044707	-0.839575172664875	0.370207132179461	-3.55036354249657	0.00466009699630621
ENSMUSG00000046881	Olfr374	2.08672314589566	0.0270905179618306	2.59806570455376	0.114427271856206	1.69864321171795	5.13108344831516e-23	1.62845109652227	0.119078033966904	1.99413754692121	0.304565041127005	1.21478409349989	0.263459130845829	-0.227327677189933	0.094666753716453	-0.123365873888226	0.117525763496487	0.345353635183095	0.490889180395538	0.122467452591074	0.0852696946620171	0.33509254261155	0.14788620460751	0.706325260216972	0.212930434734865
ENSMUSG00000046886	Zfp474	0.0722595207563726	0.116521464072089	0.344073238430618	0.211856795347674	0.902945625317859	0.555903038672528	-0.0207505216716047	0.207408481453476	0.489722475079888	0.236916789087025	1.69575458959013	0.104979120239415	NaN	NaN	0.0677591333137485	0.305346270557474	NaN	NaN	NaN	NaN	NaN	0.211856795347674	NaN	NaN
ENSMUSG00000046897	Zfp740	2.94355325599111	0.0644995946982871	2.85189279585092	0.0552802028189684	-0.304489457730026	0.163808002900659	0.143065277757597	0.0660402562900572	0.142100034928932	0.0651902563520226	-0.00320646727093248	0.991700730333954	0.0534864169698053	0.0712883679029711	0.0688905562363322	0.0752996874647621	0.0511714430070335	0.881903694882997	-0.509248043815212	0.0702040432015781	-0.516803586681493	0.0650951101137824	-0.025098970119624	0.937097827746646
ENSMUSG00000046899	Prl7a2	NaN	NaN	NaN	0	NaN	1	NaN	NaN	NaN	0	NaN	NaN	NaN	NaN	NaN	0	NaN	NaN	NaN	NaN	NaN	0	NaN	NaN
ENSMUSG00000046908	Ltb4r1	1.80887225697746	0.257327612813253	1.18383838624882	0.459366624326144	-2.07631757542965	6.91266543191394e-11	0.15138591044981	0.261094229385254	-0.100081545897825	0.477151660436776	-0.83535680819107	0.6438459093453	0.533299335577204	0.276258570408657	0.530943807061933	0.469192958889533	-0.0078248963531859	0.996548217580741	0.765935970665744	0.289062386408522	0.878178911913506	0.539555138718069	0.37286297998373	0.854506936105843
ENSMUSG00000046909	Tefm	3.04422304743877	0.0216740012074727	2.61966750852984	0.140136269149422	-1.4103429725416	3.38345674865315e-13	0.689368112470975	0.0302578021945655	0.34524606877707	0.143584681743172	-1.14314868501684	0.0190197789427011	1.02026009721256	0.0853273899856488	0.692890196092406	0.141372868288941	-1.08749927195152	0.0474200086842951	0.0948776959215354	0.100935352670315	-0.246337237088385	0.154777975548871	-1.13349147236076	0.0648070234974756
ENSMUSG00000046913	Olfr1451	NaN	NaN	-0.595624793640384	0.0819358915685179	NaN	1	NaN	NaN	NaN	0.0819358915685179	NaN	NaN	NaN	NaN	NaN	0.0819358915685179	NaN	NaN	NaN	NaN	NaN	0.0819358915685179	NaN	NaN
ENSMUSG00000046916	Myct1	-0.0306991976030086	0.128482576465615	-0.238571838361947	0.0921120374049747	-0.690537965495544	1	-0.165141000796548	0.15148068250156	-0.320116240767326	0.186650801446286	-0.51481660367084	0.519124124321404	NaN	NaN	NaN	0.0921120374049747	NaN	NaN	NaN	NaN	NaN	0.0921120374049747	NaN	NaN
ENSMUSG00000046922	Gpr6	NaN	NaN	-0.322054665926148	0.128482576465615	NaN	0.52157511208095	NaN	NaN	NaN	0.128482576465615	NaN	NaN	NaN	NaN	NaN	0.128482576465615	NaN	NaN	NaN	NaN	-0.380553649559203	0.250939182060295	NaN	NaN
ENSMUSG00000046924	Vmn1r179	NaN	NaN	-0.238571838361947	0.0921120374049747	NaN	0.521207972054132	NaN	NaN	NaN	0.0921120374049747	NaN	NaN	NaN	NaN	-0.340743981193024	0.194394409474995	NaN	NaN	NaN	NaN	-0.073482320314067	0.138174631003093	NaN	NaN
ENSMUSG00000046932	Vmn1r193	NaN	NaN	-0.623084661590129	0.0780506029847264	NaN	1	NaN	NaN	NaN	0.0780506029847264	NaN	NaN	NaN	NaN	NaN	0.0780506029847264	NaN	NaN	NaN	NaN	NaN	0.0780506029847264	NaN	NaN
ENSMUSG00000046934	Csl	0.776914217869455	0.215660962548047	0.53699030332935	0.263347139623747	-0.797009992346127	0.227094444607741	NaN	NaN	NaN	0.263347139623747	NaN	NaN	0.321835795527688	0.332872747411313	0.307794294093932	0.271811266009775	-0.0466448581071959	0.973934876332891	-0.719167160464312	0.21673721594764	-0.796480022508839	0.274217902230737	-0.256827768521867	0.824943256322482
ENSMUSG00000046942	Mageb16	2.39409643809884	0.292262584838731	2.58695253245731	0.188161868585675	0.640654078119661	0.000106840169419542	-0.339219505523407	0.294660919965687	-0.0214820521664905	0.190571851162698	1.0555009731043	0.365227454220834	1.05704595019626	0.331084706497366	1.22862570438925	0.293060864871872	0.569975605967569	0.697977032133362	-0.0658301083382766	0.300449378930022	0.163075846685858	0.194709593446904	0.760409123081696	0.522590017248117
ENSMUSG00000046947	Adck2	2.5142643926475	0.0469225192972099	2.43033170260258	0.0343113448479803	-0.278818361139701	0.13097749510693	0.220338064628256	0.0566519448280119	0.0711956715185438	0.0545046097971511	-0.49544030580989	0.0578091027836454	0.51664254329996	0.092297791501048	0.381416354432551	0.0409631802225922	-0.449211675963192	0.180523592629827	-0.0255934241395441	0.0596342728618952	-0.157392259484328	0.041253037914638	-0.43782625400527	0.0691249685236506
ENSMUSG00000046949	Nqo2	2.80732935515445	0.0324119596776698	2.71495034026614	0.0615980872413317	-0.306876444935503	0.162334482083341	0.289630483453333	0.0748197197783346	0.181267278019447	0.088213922400791	-0.359974776582876	0.348848137810309	0.680037205937019	0.0533417342755468	0.486306665103194	0.0618937987606881	-0.643558926433606	0.0177393962949961	0.0676353777955634	0.0780393983229726	-0.0213370515139957	0.0711667286170548	-0.295560012593804	0.399558444005838
ENSMUSG00000046952	Gm5815	1.21158371672119	0.110510169588051	1.42032383625142	0.0671648677084968	0.693419667597615	0.020031613305676	1.63884838170601	0.157654581994639	1.5266420594787	0.18740244705036	-0.37274133423088	0.646825128919873	-0.108483681416639	0.223036842507415	-0.190059126056309	0.111579293915715	-0.270987761401448	0.743592325385518	-0.378712544424948	0.110874995042953	-0.622010282632701	0.078351369970247	-0.808217591974883	0.0731253921715824
ENSMUSG00000046957	Spz1	0.261556170953648	0.175196166659288	1.15742405976196	0.182754811351698	2.97600870913975	1.5812854611012e-06	0.801690157021848	0.200852439039956	1.02313055414706	0.250679771145436	0.735609076553257	0.490588064695733	0.747339453330016	0.197701657564332	0.0241992803870408	0.203260022994747	-2.40221965704098	0.0107627320094681	0.254824805932529	0.218538505921237	0.0547333662508316	0.214934342253746	-0.664689375025092	0.513898355511617
ENSMUSG00000046958	4930432E11Rik	0.56699564047223	0.0974595703369106	1.15412568153776	0.0710459882810932	1.95040377876794	0.000355025946428713	0.145376536778829	0.116249686034061	0.241790896100992	0.093029349302863	0.320281568982857	0.517275317860416	0.99426030545705	0.148797975429035	0.421012413317058	0.0946848264363869	-1.9042882782348	0.00115293766194369	1.07351985660826	0.132882519737876	NaN	0.0710459882810932	NaN	NaN
ENSMUSG00000046959	Slc26a1	0.331518194964691	0.248544973805229	NaN	0	NaN	0.005251188308059	0.241567162863394	0.291307006892672	NaN	0.0184347372101442	NaN	NaN	-0.10395360389283	0.268073515304807	NaN	0.0109763628420055	NaN	NaN	0.208603746359093	0.289121092035148	NaN	0.110421237418506	NaN	NaN
ENSMUSG00000046961	Gpr156	1.86644808965856	0.0867811558952941	1.6984410740304	0.0509860921852594	-0.558107225353366	0.0237279981753141	0.248168281685841	0.0971932722626717	0.033063543714146	0.0540142357126352	-0.714562472411558	0.0530513988098571	2.02095718262621	0.13514903846528	1.61689667162502	0.170157209197757	-1.3422599635294	0.062960521742957	1.62543518484744	0.151094509019485	0.968063731015635	0.226378152501969	-2.18374070126083	0.0157224499460049
ENSMUSG00000046962	Zbtb21	-0.0306991976030086	0.128482576465615	-0.469608364157751	0.101600895498221	-1.4580246914818	0.574823987203886	NaN	NaN	NaN	0.101600895498221	NaN	NaN	-2.91017519729901	0.142662364906663	-3.33586481337015	0.105364918901732	-1.41411029532854	0.016384755721262	-3.40880195072618	0.129298154168304	-3.83815561510873	0.108927960717122	-1.42628200035522	0.0110991242863745
ENSMUSG00000046971	Pla2g4f	2.10619872003452	0.0859412019936194	1.72633009357932	0.473393873830055	-1.2618962625878	5.65008151785846e-07	0.247531972661697	0.0979143530931454	0.00915652843540249	0.473630004743706	-0.791866085306584	0.622102584565942	0.752912185702828	0.0864240553837149	0.803169726527913	0.482543368088557	0.166951936846799	0.918343902921596	0.218164548048424	0.0946092661084369	0.0289482081407226	0.477997155709264	-0.628563075551149	0.697779850023594
ENSMUSG00000046974	BC053393	1.41498551227387	0.192475511648681	0.916235184603892	0.174897127369799	-1.65681272582117	2.23925218874449e-05	0.429752875295013	0.238888934049703	-0.2697608335459	0.221758862855987	-2.32373424215749	0.0318680772189976	0.979513713416346	0.217107411638701	0.834690782198513	0.238627113731557	-0.481091363996462	0.653498458405892	0.804619770276594	0.210180055312426	0.179529280137346	0.175191945108961	-2.07650566104048	0.0223409332791999
ENSMUSG00000046975	Olfr1020	NaN	NaN	NaN	0	NaN	1	NaN	NaN	NaN	0	NaN	NaN	NaN	NaN	NaN	0	NaN	NaN	NaN	NaN	NaN	0	NaN	NaN
ENSMUSG00000046982	Tshz1	2.75097483643267	0.0578039651114617	2.79071585052753	0.083533697176637	0.132016791241007	0.459367869629318	0.202732013415637	0.0843731253409927	0.165127977558058	0.103812331271641	-0.124917903196442	0.778634814335931	1.00860107297714	0.0991334131508256	0.792607883435323	0.085376726279107	-0.717513844643278	0.0987510010605406	0.92865685070334	0.0684308054770822	0.843220130664243	0.115633015420959	-0.283814640632901	0.52486851966629
ENSMUSG00000046985	Tapt1	3.56497435191564	0.0571288312969665	3.46285769697201	0.0938308423989798	-0.339224185013184	0.0307571671258954	0.257402467177476	0.0657483971018965	0.264731531729165	0.0947059823656727	0.024346625443501	0.949312626139911	0.987460901076496	0.0623787505351612	0.944203751733764	0.0965350850267231	-0.143697139706357	0.706648717745394	0.643670295030832	0.0634594233756628	0.550845461371789	0.0980853291425049	-0.308357422835219	0.426863450893595
ENSMUSG00000046991	Wdr27	1.22546480251676	0.521855652965998	1.66943049672429	0.61689013419108	1.47482211275413	0.000309339971512485	-1.08080662836106	0.522242974905042	-0.876959032831936	0.616955797644233	0.677167054663434	0.800895368820291	-0.0685419116445902	0.528437124446042	0.163161645181939	0.618901445555815	0.769702555107379	0.775862517572471	0.241960521729126	0.543805233962593	0.192403863568435	0.620319497638189	-0.164623655032728	0.952097261174862
ENSMUSG00000046993	Gm5637	1.21844767760705	0.129945947113883	0.914467520607226	0.117883930130878	-1.00980022382599	0.0191774069891844	0.421240248222624	0.146773415889807	0.457613848588421	0.162689840174715	0.120830484967348	0.868153806281335	0.127902951168185	0.140123243257041	-0.0946059719348343	0.163387904546155	-0.739158643019052	0.301252888357241	0.0988631022101989	0.136942903196622	-0.0762358392842233	0.147328848095332	-0.58166609313536	0.384020236364804
ENSMUSG00000046994	Mars2	2.42626154827334	0.0399049374342125	2.44325783899363	0.0719684249623348	0.0564604556525865	0.653244100190508	1.62905411888891	0.0790499239232184	1.83056872232688	0.175529593059183	0.669417022690668	0.295199763466614	-0.569985971059697	0.0545621258200308	-0.650575605381258	0.0720268260549171	-0.267712970409493	0.372459885697099	-0.759539998731475	0.0539264493207868	-0.696112720209754	0.0744179335555441	0.210700858503551	0.490095153379791
ENSMUSG00000046995	2610303G11Rik	NaN	NaN	NaN	0	NaN	1	NaN	NaN	NaN	0	NaN	NaN	NaN	NaN	NaN	0	NaN	NaN	NaN	NaN	NaN	0	NaN	NaN
ENSMUSG00000046997	Spsb4	0.927087490430602	0.388107694364203	2.13027470791594	0.869489039492466	3.99690142117388	1.09133050160358e-39	-1.46216493741454	0.388801254135599	-0.353775362669166	0.870039113614802	3.68199046842691	0.24478861136837	-0.506303661265161	0.39924072716522	0.623061316240025	0.87199299140185	3.75166924815631	0.238958170724482	-0.787833747172445	0.388124051014	0.0968440067097647	0.869809856128633	2.93883588554316	0.352982641608514
