## Supplemental Table T2 for "Gene-specific RNA homeostasis revealed by perturbation of coactivator complexes" (part 7 of 17)

gene_id	gene_name	mean_alpha_control	error_alpha_control	mean_alpha_auxin	error_alpha_auxin	log2FC_alpha	pvalue_alpha	mean_beta_control	error_beta_control	mean_beta_auxin	error_beta_auxin	log2FC_beta	pvalue_beta	mean_eta_control	error_eta_control	mean_eta_auxin	error_eta_auxin	log2FC_eta	pvalue_eta	mean_gamma_control	error_gamma_control	mean_gamma_auxin	error_gamma_auxin	log2FC_gamma	pvalue_gamma
ENSMUSG00000046999	1110032F04Rik	1.48046652766323	0.186073120731154	1.35260271740447	0.134164763525715	-0.424754383617903	0.346247133783052	1.39051549556193	0.240225674147365	1.23743345599413	0.141105904734465	-0.508527528062952	0.582686826602346	0.243306632352843	0.191574430636413	-0.193362724491821	0.171364488027556	-1.45058420467868	0.089342387467658	-0.0888085529721148	0.217515999576315	-0.34953192593651	0.146750936112303	-0.866104297644222	0.320396010062982
ENSMUSG00000047002	Msgn1	NaN	NaN	0.456096584457496	0.327041398129593	NaN	0.00343312703307632	NaN	NaN	0.0864366131832373	0.329930899263783	NaN	NaN	NaN	NaN	-0.218142075794913	0.329976211038929	NaN	NaN	NaN	NaN	0.383369250514927	0.358848823247776	NaN	NaN
ENSMUSG00000047003	Zfp41	2.98894579134655	0.0577774013786929	2.78505415988779	0.039332804809757	-0.677313338855298	0.000130983939029828	0.643208348533481	0.0773295556031199	0.586036853232892	0.0613919962802989	-0.189919596465747	0.562567066118961	0.410845802026819	0.0676695705465027	0.285039529405448	0.0425722035509271	-0.417919391533991	0.115576264026725	-0.00102120497721581	0.0661345327344665	-0.11425456991747	0.045571136274332	-0.376153096273664	0.158579520344913
ENSMUSG00000047013	Fbxo41	1.98108699831037	0.152838694485505	2.15955194559723	0.225535322662495	0.592847722344806	0.0107630218259987	-0.134506911007233	0.153010063641588	0.151631102174601	0.228107737291417	0.950529905003986	0.297531844498359	0.23437905161405	0.154548507469515	0.186055727065807	0.234788408294064	-0.16052660945517	0.863504447189545	0.0617823368442629	0.178996555581131	-0.119388711738862	0.226570364162242	-0.601837196268487	0.530369391231454
ENSMUSG00000047014	Catsperb	1.7091212035437	0.0580525485166521	1.69491619801069	0.0463411890698404	-0.04718800696811	0.870901100601324	0.145909196266752	0.0771037667017335	-0.0160746323461813	0.0815715924511835	-0.538098631186723	0.148984207083943	NaN	NaN	NaN	0.0463411890698404	NaN	NaN	NaN	NaN	NaN	0.0463411890698404	NaN	NaN
ENSMUSG00000047021	Cfap65	1.47513168969209	0.205716441355506	1.58751293362873	0.0266710513976603	0.373322411571521	0.378058246083554	0.226217154999888	0.209573788623301	0.133686822608273	0.033317065182409	-0.307379110800971	0.662806956078313	0.747465631977049	0.241954566437128	0.733359887780332	0.144343797842943	-0.0468582679463695	0.960069300143002	0.700884048135856	0.246893360917913	0.417710439845688	0.0328415596421108	-0.94068236510974	0.255566448377305
ENSMUSG00000047022	Mipol1	3.31502345766315	0.0426498273196513	3.21468084231126	0.116804394864056	-0.333330953051935	0.0491898943943339	-0.256153937273756	0.0532150037885604	-0.0705656228878704	0.12579358882042	0.616511035641263	0.174222459110688	1.08487337089365	0.0786245321558108	1.24956410619542	0.151222557617475	0.547090780566616	0.333912417514038	1.25972776469428	0.0784322746161369	1.39833911602786	0.13156677053193	0.460456942265308	0.365495287221546
ENSMUSG00000047025	Ccer1	NaN	NaN	NaN	0	NaN	1	NaN	NaN	NaN	0	NaN	NaN	NaN	NaN	NaN	0	NaN	NaN	NaN	NaN	NaN	0	NaN	NaN
ENSMUSG00000047026	Acsm4	0.270330798060973	0.195462559133914	2.44197347278658	0.23718916151092	7.21404081322734	4.83426704154899e-100	-1.83558212923675	0.199930032343177	0.0185650088522418	0.239748075031968	6.15934347007282	2.85873413830018e-09	-1.43418548286814	0.281988950621257	0.52556768606309	0.269320963692258	6.51015911091719	5.0131555218158e-07	-2.08960317205153	0.195746921190943	-0.256019335056823	0.237892017211151	6.0910336624441	2.65261079768209e-09
ENSMUSG00000047030	Spata2	3.22573375949438	0.0369842914001424	3.18498317649045	0.0842693893017114	-0.135370506563811	0.448313313724545	0.741799055190081	0.0409343535564565	0.643323177830811	0.0895465104401409	-0.327129783668442	0.317228162946894	0.70520757844548	0.12263863852086	0.622186435971934	0.098409122106772	-0.27579026565252	0.597507584134366	-0.0326832158851329	0.0594552297407235	-0.125279639862853	0.0887014948663348	-0.307598662297691	0.385867793156169
ENSMUSG00000047031	Vmn1r68	NaN	NaN	-0.623084661590129	0.0780506029847264	NaN	1	NaN	NaN	NaN	0.0780506029847264	NaN	NaN	NaN	NaN	NaN	0.0780506029847264	NaN	NaN	NaN	NaN	NaN	0.0780506029847264	NaN	NaN
ENSMUSG00000047033	Pcdhb15	-0.101347641752023	0.160714753740092	NaN	0	NaN	0.167234741925748	NaN	NaN	NaN	0	NaN	NaN	-0.151204231486865	0.271217084472027	NaN	0.0571079194574079	NaN	NaN	NaN	NaN	NaN	0	NaN	NaN
ENSMUSG00000047034	Ankrd33	NaN	NaN	NaN	0	NaN	1	NaN	NaN	NaN	0	NaN	NaN	NaN	NaN	NaN	0	NaN	NaN	NaN	NaN	NaN	0	NaN	NaN
ENSMUSG00000047036	Zfp445	3.45148358917701	0.0303660202454704	3.4328917928926	0.0789061537837204	-0.0617606104116136	0.819129992623777	0.26510135235018	0.0465323914634723	0.270498453018177	0.0836095204576345	0.0179287803399543	0.955019753050711	0.181137029800397	0.0315137735224505	0.193968429622393	0.0820316428672706	0.0426249875654204	0.883908752050041	-0.0218287854610999	0.0440205669484449	0.128248372048118	0.079691880682739	0.498545525930708	0.099261869418096
ENSMUSG00000047037	Nipa1	3.15887700868189	0.0199558745053623	2.99172323793264	0.114827842208354	-0.5552728072183	0.00202087486578695	0.224466426051111	0.0202755698583879	0.200617582675441	0.114855409905719	-0.079224142840206	0.837977938209636	1.10632395851773	0.0553372855614121	0.714357009255229	0.132867642751914	-1.3020860210224	0.00646324255377895	0.745884598679659	0.0807797751164052	0.595938086433524	0.124917104311845	-0.498111531760807	0.313467259820114
ENSMUSG00000047039	Olfr1151	-0.145603059754972	0.133937519461356	NaN	0	NaN	0.166636827001171	NaN	NaN	NaN	0	NaN	NaN	NaN	NaN	NaN	0	NaN	NaN	NaN	NaN	NaN	0	NaN	NaN
ENSMUSG00000047040	Prr15l	NaN	NaN	NaN	0	NaN	1	NaN	NaN	NaN	0	NaN	NaN	NaN	NaN	NaN	0.0308054110994904	NaN	NaN	NaN	NaN	NaN	0.023223603394922	NaN	NaN
ENSMUSG00000047044	D030056L22Rik	2.98868642630729	0.0968866564420986	3.16146632305001	0.258438767366003	0.573962393221373	3.51732079168864e-05	0.236947420856512	0.122798586389005	0.316811914251154	0.260307556282657	0.265304104391608	0.781409953261773	0.488846042568097	0.156054019063567	0.568059538595148	0.258810579205648	0.263141537946511	0.793238900154307	-0.311503137613608	0.116890054203176	-0.171512245311054	0.263209513289005	0.465039678168206	0.626907761708764
ENSMUSG00000047045	Tmem164	3.34263721581344	0.0285969722405216	3.07556278316316	0.0942866518593658	-0.88720206124705	7.73234594165166e-07	-0.219793372736744	0.0336542065285752	-0.119161777005391	0.0956206280396947	0.33429092509333	0.320849278840634	1.01915906204374	0.0370588627721506	1.01231124974234	0.108509979554527	-0.0227479400725226	0.952377994361113	0.529188225229544	0.0442457020884233	0.538136822836008	0.0982399648412089	0.0297265977987562	0.93380840907821
ENSMUSG00000047046	1700031F10Rik	0.760817771307877	0.148502763193359	0.275259220074111	0.100751732871546	-1.61299059305625	0.0219518333129109	0.352032066715675	0.281676211518939	0.128882434532311	0.128800374194003	-0.741287032513697	0.471234916655016	NaN	NaN	NaN	0.100751732871546	NaN	NaN	NaN	NaN	0.794715792959908	0.137424736337331	NaN	NaN
ENSMUSG00000047048	Olfr432	NaN	NaN	0.622640354311623	0.197970430525828	NaN	0.00116836172256882	NaN	NaN	0.768289590960892	0.224585294663078	NaN	NaN	NaN	NaN	0.517358578390076	0.256665438017772	NaN	NaN	NaN	NaN	1.14209692719742	0.218922218706434	NaN	NaN
ENSMUSG00000047050	Olfr914	NaN	NaN	-0.308107736684906	0.0800639819793727	NaN	0.521518239332933	NaN	NaN	NaN	0.0800639819793727	NaN	NaN	NaN	NaN	NaN	0.0800639819793727	NaN	NaN	NaN	NaN	NaN	0.0800639819793727	NaN	NaN
ENSMUSG00000047053	Teddm1a	NaN	NaN	NaN	0	NaN	1	NaN	NaN	NaN	0	NaN	NaN	NaN	NaN	NaN	0	NaN	NaN	NaN	NaN	NaN	0	NaN	NaN
ENSMUSG00000047061	Gm9817	0.967344527578324	0.156987987358662	0.703830726934063	0.0876577839618747	-0.87537389775072	0.0856346960478353	NaN	NaN	NaN	0.0876577839618747	NaN	NaN	1.01147443170517	0.207673620168866	-0.17955407346196	0.101741000018536	-3.95651105312638	2.60140828656219e-07	-0.247236708927183	0.173907642611814	-0.370495282497001	0.120064167464889	-0.409456118477322	0.559719079142657
ENSMUSG00000047067	Dusp28	2.11140037328364	0.0547332648059734	1.88600433906897	0.0693059973979148	-0.74874941853391	0.00118538128265475	1.15111093444645	0.132079837052667	0.81226936567204	0.0728313508468948	-1.12560732702741	0.0246705308979096	0.527248247048232	0.076052186979983	0.294646439040222	0.0946173018407938	-0.772686480943403	0.0553525524174752	-0.00399383393048724	0.0650565693390685	-0.202440679092302	0.0758326643748177	-0.659226150284795	0.0470152990890778
ENSMUSG00000047079	Ube2dnl2	0.411576168696309	0.202367225076076	0.952341833347884	0.172081759276158	1.7963846541565	0.00790630199195719	0.474588900044846	0.28276719492538	0.105741018718742	0.260732660483845	-1.22528613971687	0.337572505469993	0.193791071206641	0.216073550617159	0.162587409829048	0.211919195444211	-0.103656319393577	0.917882658769281	0.422536267582137	0.239300370225723	0.396192922434637	0.238164827289114	-0.0875106983587959	0.937806852692419
ENSMUSG00000047084	Ngrn	3.04217415473064	0.0295194424450181	2.84543498838213	0.130613056030129	-0.653553364057843	0.000278497856451203	0.713777510476677	0.0719143465515552	0.517926206234289	0.135371347835889	-0.65060394998312	0.201364906205322	0.557431009761663	0.0934887869394186	0.474599481472479	0.137364920470231	-0.275160380966299	0.618129232035248	-0.266510270015406	0.0606681300929277	-0.399180726656816	0.134574757919322	-0.440721717278634	0.368789294431971
ENSMUSG00000047085	Lrrc4b	1.58134200000475	0.366587728887645	1.91101701551096	0.269908620756202	1.09515669619252	9.14665246373898e-05	-0.258627010375354	0.381657026760692	-0.0454575606267349	0.278242477137307	0.708133584091616	0.651752094846415	1.04143849717236	0.408283174917117	0.935614200790477	0.276004503394892	-0.351540703272666	0.829976876416026	0.118592497382672	0.389747110038799	0.0436553900200229	0.27025358729447	-0.248935682297573	0.874454885189994
ENSMUSG00000047090	Tmem198b	1.92358912779574	0.0811457027824071	1.8749277087342	0.108636897276836	-0.16164973511759	0.439475235338685	0.27799490118307	0.111828956889318	0.162168804612721	0.124182672000687	-0.384765964318179	0.48824882287225	-0.210498412528676	0.0846964072142183	-0.283453531548235	0.113124038636056	-0.242351659536924	0.605679052801356	-0.575802833673401	0.0841716187058037	-0.656950311702685	0.11191731462672	-0.269566087094731	0.562270792627139
ENSMUSG00000047094	Ofcc1	1.37098266286852	0.10050951973931	1.44478362703491	0.0899707848629553	0.245161496294096	0.454831715871643	0.333995178205987	0.169983872170024	0.110931419864434	0.114253497266007	-0.741001765785968	0.276105733435207	NaN	NaN	NaN	0.0899707848629553	NaN	NaN	NaN	NaN	1.9642401999207	0.129728133454629	NaN	NaN
ENSMUSG00000047098	Rnf31	2.7195828310558	0.127613588486869	2.71802136531168	0.0960210237096914	-0.00518707692460777	0.715028570209679	0.220451780946854	0.132536822668475	0.343938139601584	0.102604074257134	0.410212804150487	0.461279449675666	-0.124587261797918	0.136445584428891	0.0490132737329465	0.11552304077539	0.576688496267471	0.331539077730999	-0.73572518830942	0.132281941542402	-0.693571533463378	0.102307988832534	0.140031410335251	0.800985490223764
ENSMUSG00000047102	Tas2r139	0.783815865959321	0.381424361062406	0.370253635055735	0.226801108496357	-1.37382399382292	0.0229308762087878	0.467392778282705	0.440437577477538	0.203354760121973	0.295882629857724	-0.877115310646514	0.618747933060487	0.752602905312384	0.410436402837525	NaN	0.226801108496357	NaN	NaN	NaN	NaN	NaN	0.226801108496357	NaN	NaN
ENSMUSG00000047104	Pbp2	0.900877330473568	0.179343198876003	0.879708796053508	0.191811635803469	-0.0703203492175877	0.793325334471683	NaN	NaN	NaN	0.191811635803469	NaN	NaN	1.44101131654177	0.204479799587314	0.279955978264484	0.218045135269877	-3.85694234794226	0.000102704110895635	0.102410955067332	0.24973527033582	-0.0773225570923644	0.247193401803632	-0.597061803636076	0.609002073900223
ENSMUSG00000047108	Dnajb7	-0.446633055418953	0.0819358915685179	NaN	0	NaN	0.405962067674321	NaN	NaN	NaN	0	NaN	NaN	NaN	NaN	NaN	0	NaN	NaN	NaN	NaN	NaN	0	NaN	NaN
ENSMUSG00000047109	Cldn14	2.5227236016329	0.121448702913754	2.24437935426077	0.0574470553766754	-0.924639575395758	3.74615603900504e-07	0.0775577978158921	0.123693537882092	-0.123422323034148	0.0598649856408895	-0.667641509965607	0.143593831413727	1.77036263672197	0.150803950543056	1.7271624094629	0.195178655284041	-0.143508048637397	0.860963786391353	2.41079977402497	0.20209398249208	NaN	0.0574470553766754	NaN	NaN
ENSMUSG00000047115	Fam221a	2.67196087186967	0.168051496907483	3.01810638078848	0.0683132462879023	1.14987049099646	2.23564642643409e-12	0.0371918058777716	0.17161030244794	0.203099909738207	0.0791818144293781	0.551134791383472	0.380033421405508	0.773762276191643	0.173615402211937	0.933279210427793	0.0753349066392065	0.529903785449366	0.399303740134807	0.433352917525176	0.179671031764813	0.629123523005832	0.0895439116798992	0.650335874499303	0.329458400229848
ENSMUSG00000047117	Ankdd1b	1.65054613727381	0.110388728107103	1.63035506889342	0.123586470091308	-0.067073277318589	0.684663307052257	0.605619854986983	0.129477536401717	0.350282061760862	0.14263662410055	-0.848213789004392	0.18501345844808	1.63881318842135	0.17308502973761	NaN	0.123586470091308	NaN	NaN	1.80290712844152	0.186069411531861	1.24914693753728	0.184460258607647	-1.83955153599498	0.0345549193261667
ENSMUSG00000047123	Ticam1	2.65900330144176	0.0583077200049929	2.30674117567476	0.451772970587949	-1.17018945235017	1.42361962784974e-09	0.353392243876709	0.0594119988253557	-0.0117238004759352	0.452013498233781	-1.21288924562919	0.423208971092735	0.474478614298866	0.0710366901221503	0.178282568879969	0.452808959472477	-0.983941964871568	0.518132776055303	0.0873283179013198	0.0733385236563267	-0.0767142996483234	0.452453778366985	-0.544937779997023	0.720424785831656
ENSMUSG00000047126	Cltc	4.22364228932967	0.0621240058950012	4.11292716555289	0.0573999040984024	-0.36778768020302	0.0216237414377851	0.412273141752658	0.0658996704955597	0.413597999253839	0.0586838914483398	0.00440108135489856	0.988021017278701	0.398075877975957	0.134827883836674	0.252957465599802	0.124479542984828	-0.482072931157799	0.429049718358109	-0.415231330850658	0.0761737548105269	-0.435200537236287	0.0690957215852456	-0.0663362677250256	0.846041228534478
ENSMUSG00000047129	1700113H08Rik	1.1909311781952	0.136095894206815	1.35040010996738	0.0298031298575233	0.529744324715662	0.202818259280417	-0.0629054665572537	0.169397672524081	-0.117671278260498	0.105217063104668	-0.181928088536319	0.783598331142876	NaN	NaN	NaN	0.0298031298575233	NaN	NaN	NaN	NaN	1.58880867998234	0.148548778680886	NaN	NaN
ENSMUSG00000047139	Cd24a	3.0716953928066	0.0428300978340822	3.04379093320238	0.0700335108818955	-0.092696608331918	0.592297436095395	0.987041628666329	0.089454212436314	0.750942127472981	0.107797534272056	-0.784305566203074	0.0918991453217188	0.749793296117637	0.156582586359427	0.62469771412988	0.0730742551392685	-0.415558528351414	0.469092969077668	-0.0172343520068607	0.0533979009427959	-0.293379393351315	0.0733207073999839	-0.917333971105975	0.00233102152382525
ENSMUSG00000047141	Zfp654	3.94414778459087	0.0422795976520229	4.18448751149948	0.0873069622964067	0.798391291135249	3.15632242925492e-08	0.148954176956234	0.0474069518708825	0.304910911555312	0.087619079080908	0.518077058251568	0.117468876217838	0.590609728148001	0.0759537658464079	0.557149268626373	0.0943887435258509	-0.111153240552735	0.782408286390162	0.531889356441645	0.083733554143411	0.574775350641114	0.0999762588150004	0.142464189008394	0.742263692030179
ENSMUSG00000047143	Dmrta2	1.69868058833326	0.23235300711376	1.68508678707581	0.229730147335278	-0.045157630313455	0.902168459135802	0.00507148294676241	0.235215459716763	-0.00582753178314088	0.246289385868391	-0.0362057432378569	0.974469890149521	0.323420975533794	0.235695027833979	0.200588816112978	0.236091735067215	-0.408039601335692	0.712725756692313	0.194375031393542	0.237156022820251	0.261064517163763	0.231655971591962	0.221537676413689	0.84057269260259
ENSMUSG00000047146	Tet1	4.64710563368283	0.0383204194947208	4.5850273571498	0.061452488481689	-0.206219570897265	0.236708862961609	0.293556523600288	0.0429602249520773	0.283443181838633	0.0661323516832105	-0.0335957941312394	0.897957061755063	0.0415989016199392	0.07912701060896	-0.166101337651895	0.0690764821425463	-0.689965260151934	0.0479950656062564	0.367695145758145	0.0436101832020244	0.329663748578992	0.0951746911309	-0.126337566777251	0.716399399824814
ENSMUSG00000047149	Olfr1052	NaN	NaN	NaN	0	NaN	1	NaN	NaN	NaN	0	NaN	NaN	NaN	NaN	NaN	0	NaN	NaN	NaN	NaN	NaN	0	NaN	NaN
ENSMUSG00000047150	1700001C19Rik	0.252336948917066	0.227260643452812	0.787152101841272	0.336173279852276	1.7766174820704	0.0221350963626466	-1.11912834603002	0.259634427871748	-0.318211653779226	0.358330414601963	2.66058766165216	0.0703019041920203	-0.465851135627984	0.279922031487098	-0.0619981386498943	0.33768807270349	1.34157061686598	0.357191138096236	-0.845051360188784	0.238443606104716	-0.631943786801255	0.349116958932771	0.707928035269303	0.614212529565315
ENSMUSG00000047153	Khnyn	2.85786488088681	0.0454800333449438	2.80067504220134	0.0836686486290566	-0.189980531871351	0.262983363134153	0.588912899416386	0.0843740634823957	0.634080137078874	0.0904695685790377	0.150042315759471	0.715028530811788	0.296874222439022	0.0601246528507302	0.306428767501671	0.0888480511394844	0.0317395116774835	0.929032683149356	-0.0837353628751654	0.0501933530514703	-0.120628451304829	0.0914561118937871	-0.122556186961664	0.723610229674267
ENSMUSG00000047155	Cyp4x1	0.942793896010439	0.263230025870659	1.54095713292826	0.239529266259256	1.98705526204607	5.02565501963935e-08	0.0934019649152785	0.272930093860369	0.727618814814567	0.259328851651828	2.10682277193141	0.0920723180763323	1.18189788641466	0.306089853694508	1.75000639768192	0.257713553823055	1.88721562452336	0.155667255555102	-0.0120961434271339	0.299805874131122	0.499975138722313	0.289260119092676	1.70106397875724	0.219008148311992
ENSMUSG00000047161	Chst9	1.77952527353132	0.252919612942251	1.58215746332975	0.0907722603393315	-0.655641673735006	0.0949240930855163	-0.209107026578838	0.26032413983465	-0.594247835653954	0.0977516040512551	-1.27941007415428	0.166040264790645	2.26530855590769	0.268999217847252	2.11336635931135	0.128964537135938	-0.504741051672296	0.610518789552297	NaN	NaN	1.80058404055157	0.175144962422048	NaN	NaN
ENSMUSG00000047168	Gm6684	NaN	NaN	NaN	0	NaN	1	NaN	NaN	NaN	0	NaN	NaN	NaN	NaN	NaN	0	NaN	NaN	NaN	NaN	NaN	0	NaN	NaN
ENSMUSG00000047171	Helt	0.0722595207563726	0.116521464072089	NaN	0	NaN	0.0696552098325131	NaN	NaN	NaN	0	NaN	NaN	NaN	NaN	NaN	0.0916092167392303	NaN	NaN	0.525650507588065	0.149371677604119	NaN	0	NaN	NaN
ENSMUSG00000047180	Neurl3	1.00292254145103	0.0869916481779399	0.841590413534064	0.117156480740614	-0.535933728335335	0.380237301929953	0.775143469331875	0.109987250327217	0.409507140977348	0.128969483380538	-1.21461759167236	0.0309944661292816	1.21400150501372	0.128878055859504	0.736308637612517	0.201023622218382	-1.58686135694734	0.0454480866913678	0.57657073613827	0.105050105326556	0.783091429901009	0.245333123767202	0.68604689478607	0.439025806689356
ENSMUSG00000047181	Samd14	1.99515072684296	0.0421566246549056	1.37548967585651	0.619555440415835	-2.05846945457933	3.17633760162003e-14	0.354383209995854	0.0457549583877704	-0.267362220333301	0.621783317317921	-2.06539361287826	0.318646729150145	0.792265926875616	0.0912419517138208	0.236490307776501	0.620340289317076	-1.84624664353877	0.375410630279511	0.283327354896087	0.0552679169025669	-0.129199349501808	0.62517748792791	-1.37038404923066	0.510993237949015
ENSMUSG00000047182	Irs3	0.367240811069029	0.220060186631299	0.555828073506329	0.155813435333258	0.626473325428363	0.483052353109297	0.393274804590226	0.255535119475409	1.08703696948793	0.180748652061161	2.30462802674355	0.0266572252612227	-0.287599289140145	0.376971622963353	-0.156485574151675	0.217299664704056	0.435550333445253	0.763162992190534	-0.788650783984487	0.254099383441312	-0.130812682818976	0.208219524470174	2.18529087014906	0.0452350585176844
ENSMUSG00000047187	Rab2a	3.93509498109779	0.0436623086992064	3.85214352093188	0.0631376432534936	-0.275558786037069	0.0861313813376459	0.396347651324939	0.0489968526978626	0.43736464869899	0.0636407136525991	0.136255515944781	0.609569260018108	1.51675279184244	0.107740047718595	1.42921235315112	0.0809192177902004	-0.290803042727444	0.515897906052347	0.770655360513531	0.0502668742996382	0.755582719658449	0.0642849228265606	-0.050070229120642	0.853461730486973
ENSMUSG00000047189	Gm9818	NaN	NaN	-0.238571838361947	0.0921120374049747	NaN	0.521207972054132	NaN	NaN	NaN	0.0921120374049747	NaN	NaN	NaN	NaN	NaN	0.0921120374049747	NaN	NaN	NaN	NaN	NaN	0.0921120374049747	NaN	NaN
ENSMUSG00000047193	Dync2h1	3.86485457332749	0.0468207483506898	3.80658933590434	0.0581660409602254	-0.193552929151233	0.223688242381023	0.19451200909781	0.0553386640167895	0.130082244952885	0.0628381051552921	-0.214031043659993	0.441609074843735	0.74054809808406	0.0515259438342487	0.660776909172786	0.0583189181311088	-0.264994153606929	0.305331358805301	1.08959106851549	0.0671721714423897	1.00976828213835	0.0640681438560566	-0.265165556678424	0.389838458814607
ENSMUSG00000047197	Gjd3	0.0747436173036584	0.202568936132246	-0.595624793640384	0.0819358915685179	-2.22691565824001	0.317204682251044	-0.295389998608625	0.332533911515012	-0.586863740209854	0.156480818483587	-0.968254811147063	0.427719567018694	-0.221459703493262	0.204041274866396	-0.489306570413101	0.19318915092026	-0.88976803234857	0.340474269226225	-0.313706832882721	0.2327777862204	-0.918493400786654	0.231482055672463	-2.00905749133058	0.0654350180495056
ENSMUSG00000047203	Vmn1r54	0.277878607636135	0.176711739301309	-0.308107736684906	0.0800639819793727	-1.94660450042041	0.136097504656638	0.0209785160989988	0.267981063458696	-0.299346683254377	0.155508833950225	-1.06409727923237	0.301200630947374	NaN	NaN	0.181822384309007	0.126721137410392	NaN	NaN	NaN	NaN	-0.0896811594630901	0.169842267486932	NaN	NaN
ENSMUSG00000047205	Dusp18	2.14815362101246	0.0164898687547385	1.86259390702781	0.106595223464745	-0.9486088366536	0.0001025753663841	0.893163952128671	0.0553973612840846	0.769150588131945	0.119133280614394	-0.411963478002219	0.345218641434472	0.325081444633706	0.0548890225132579	0.104692263499366	0.12014950280422	-0.732117012619386	0.0952299048633098	-0.239801304764862	0.0458551977236238	-0.505820552177474	0.107723831444702	-0.883696811760749	0.0230765339085521
ENSMUSG00000047207	Olfr1495	0.270330798060973	0.195462559133914	0.718052179581094	0.0313137613952371	1.48729823595348	0.0432017235419249	0.810464784129172	0.218754697045273	NaN	0.0313137613952371	NaN	NaN	NaN	NaN	NaN	0.0313137613952371	NaN	NaN	NaN	NaN	NaN	0.0313137613952371	NaN	NaN
ENSMUSG00000047213	Ythdf3	4.02881399781711	0.0562448385719991	3.91486715083512	0.0778699990821033	-0.37852323231329	0.0201387694353034	0.202995222884408	0.0589390231392818	0.208155828407339	0.0808604254356072	0.0171431604732567	0.95886768980757	0.720474192482282	0.0691538499254212	0.621280323464414	0.0943881800335154	-0.329514900331031	0.396584429569453	0.32013803846298	0.107286901781617	0.300614493933537	0.0884027367731703	-0.0648558110841391	0.888311789232136
ENSMUSG00000047215	Rpl9	3.34675900631813	0.0356860142920144	3.3471047637099	0.0780556312692185	0.00114858119374609	0.934510460969221	1.43696876662345	0.0607650493493372	1.6371214685154	0.108394243209353	0.664892883682501	0.107245774125445	-0.259968846356342	0.0741323252420679	-0.142411391671987	0.0895235201578951	0.390517411479406	0.311826637814992	-1.04599729312424	0.044030140387385	-1.02959452172363	0.0907351995979098	0.054488827149692	0.870802854856584
ENSMUSG00000047216	Cdh19	0.360235349546135	0.114306900035509	0.577483762455763	0.136194482662666	0.721683606414184	0.514285112987584	-0.685905045027268	0.208402896861774	-0.546395768435588	0.156410997431979	0.463439785407313	0.592371509280299	NaN	NaN	0.226215808041653	0.158194728677554	NaN	NaN	0.813626336377828	0.147650648073395	NaN	0.136194482662666	NaN	NaN
ENSMUSG00000047220	Ccdc36	1.61023483810487	0.217354815326765	1.45274325226462	0.0395517053227168	-0.523175723711086	0.325142164898494	-0.298938566166565	0.22397884131406	-0.470514385275502	0.0657239801990124	-0.56996253390129	0.462313077334283	0.488607047228447	0.233929525129782	0.356412839738971	0.179777907967979	-0.439139651840659	0.654103172491339	0.0560012766042541	0.218014146660315	-0.162743754632413	0.107200005447336	-0.726655264882099	0.367912146402866
ENSMUSG00000047221	Fam185a	3.66907564108348	0.0339037928179569	3.3335386270101	0.0721647734386158	-1.11462983392497	6.26756152502371e-10	0.0171885158229901	0.0339248014102507	-0.0871196647687182	0.0732324698540688	-0.346504275634181	0.19621729948078	1.21805693308724	0.0341479036499288	1.01521363021036	0.0807315664289474	-0.673830866686443	0.0206638924983624	1.03745750724945	0.051041516941752	0.868603876867518	0.0736748038964237	-0.560919618689469	0.059573861065747
ENSMUSG00000047222	Rnase2a	NaN	NaN	-0.145963406870467	0.165812298163763	NaN	0.282796733314136	NaN	NaN	NaN	0.165812298163763	NaN	NaN	NaN	NaN	NaN	0.165812298163763	NaN	NaN	NaN	NaN	NaN	0.165812298163763	NaN	NaN
ENSMUSG00000047225	Olfr684	-0.101347641752023	0.160714753740092	NaN	0	NaN	0.167234741925748	NaN	NaN	NaN	0.0916092167392303	NaN	NaN	NaN	NaN	NaN	0	NaN	NaN	NaN	NaN	NaN	0	NaN	NaN
ENSMUSG00000047227	Gm527	2.40530327836487	0.0535395908258921	2.42110931224077	0.0897884501750797	0.052506508001099	0.664812324836567	0.418031165273475	0.128229679981943	0.340920436881429	0.114018158298937	-0.256156295062763	0.653150018075989	0.769365320028459	0.0917210137785598	0.744395621649683	0.0924011953497955	-0.08294754256532	0.847909058596495	0.524740406941776	0.0784764938949344	0.476732239647648	0.099552638516528	-0.159479679718414	0.704896725854232
ENSMUSG00000047228	A2ml1	NaN	NaN	0.861074564433247	0.288024678714108	NaN	4.86191532748461e-06	NaN	NaN	-0.0687415389311811	0.297788955826359	NaN	NaN	NaN	NaN	1.09125346475086	0.323493089353117	NaN	NaN	NaN	NaN	0.415951192908656	0.33079674191352	NaN	NaN
ENSMUSG00000047230	Cldn2	NaN	NaN	-0.145963406870467	0.165812298163763	NaN	0.282796733314136	NaN	NaN	-0.57658421675568	0.218455258697382	NaN	NaN	NaN	NaN	-0.399357151345238	0.206862598161722	NaN	NaN	NaN	NaN	-0.850018611505157	0.169420183985333	NaN	NaN
ENSMUSG00000047237	Fbxw21	0.842885187890454	0.296995792114997	0.988554814057706	0.227950865182583	0.483904023736733	0.179278617419833	0.377545280680586	0.299408744711446	0.443185273341023	0.270340317532693	0.218051335766905	0.870740532057045	1.38301917395865	0.31281704875247	NaN	0.227950865182583	NaN	NaN	NaN	NaN	1.40717708514431	0.253287280791046	NaN	NaN
ENSMUSG00000047238	Mageh1	1.39594042729071	0.0198376904035597	1.5460978451523	0.0710998615002253	0.498812145050142	0.0805202266084098	1.88172370966708	0.0937325053123128	1.35057727729724	0.202369685658209	-1.76443025618857	0.0172387048557556	0.188555584538163	0.1667654397955	0.484699468271357	0.177176368577229	0.983768687502356	0.22355799895238	-0.92958689594865	0.136473651125053	-0.608443868477797	0.108974723452213	1.06681404543261	0.0659382650106546
ENSMUSG00000047242	Taf9b	1.58411697290137	0.285580041171585	2.06748124887913	0.0485017417105243	1.60570136843541	7.32507431551373e-14	-0.00375120505901427	0.287984627835778	0.57080679895724	0.0530716833938954	1.908640375684	0.0497554463151075	0.444626656646871	0.347374897027037	0.789654411108241	0.102105607050446	1.14615739106112	0.34062534226149	-0.18113756558511	0.28656619426783	0.306519808426224	0.0868183588824013	1.61996273140724	0.1033923356381
ENSMUSG00000047246	H2bc6	2.30597397792867	0.15573367726764	2.52640391422986	0.203128234008447	0.732252398353164	9.89298803757439e-05	0.268456253376859	0.162679242863577	0.450030510318631	0.209803421197152	0.603176625443168	0.494015912160918	-0.659612732634932	0.194077981133335	-0.537498332268311	0.204995329701856	0.405655257368202	0.665319698636918	-1.70986152653735	0.197057313685541	-1.28239076161209	0.248121140472924	1.42002714374821	0.177300107564631
ENSMUSG00000047248	C2cd3	3.10251680273164	0.0435166798887473	3.3063141503903	0.0803487775135898	0.677000134850831	5.5608310554999e-06	-0.221509284847166	0.0468733439376465	0.0822442365925453	0.0819390712467935	1.00904735679155	0.00129190921972744	0.16198194994943	0.106564848066278	0.319701728077226	0.113126256588126	0.523933762082129	0.310184893575747	-0.407706829870607	0.0675264126475798	-0.239864087853672	0.0957534661382087	0.557561520228989	0.152004819142121
ENSMUSG00000047250	Ptgs1	2.25635142475744	0.741095406931828	NaN	0	NaN	1.78183847724488e-60	-0.0983919597588709	0.756301877391023	NaN	0.0427755272034655	NaN	NaN	0.186461522295262	0.774125537807071	NaN	0.121836626736947	NaN	NaN	0.52832515583355	0.75519626311885	NaN	0.10861555288937	NaN	NaN
ENSMUSG00000047253	Krtap1-5	NaN	NaN	NaN	0	NaN	1	NaN	NaN	NaN	0	NaN	NaN	NaN	NaN	NaN	0	NaN	NaN	NaN	NaN	NaN	0	NaN	NaN
ENSMUSG00000047257	Prss45	0.725155566396855	0.257778195203392	0.18252645674326	0.248544973805229	-1.80257488446199	0.0421371838188215	0.218917759499399	0.262601787707949	-0.338546818316707	0.363703791048257	-1.85185724295184	0.21398508516819	0.648991030023048	0.309441685819081	0.672456577737173	0.267250087857856	0.0779508622134722	0.954233843390641	-0.288147504597012	0.265163710419999	-0.423264634323487	0.268581092422284	-0.448849389338918	0.720343423728152
ENSMUSG00000047259	Mc4r	-0.446633055418953	0.0819358915685179	0.741304177421107	0.112102295396597	3.94624206873414	0.00149502675292281	0.0935009306492469	0.127912062696675	NaN	0.112102295396597	NaN	NaN	0.0391502269574155	0.122905406385168	0.207335154663312	0.127191575190832	0.558698236482818	0.341660695678591	0.0598911607170803	0.12195444448137	1.28074274310005	0.143966387864729	4.05558117120567	9.76323466517215e-11
ENSMUSG00000047260	Emc6	2.87903804038855	0.0589871433390238	2.8925456615871	0.0276189685788013	0.0448713463545464	0.708964035596794	0.972979548806463	0.0665049292358617	1.04573699727804	0.082379070106026	0.241695012190038	0.491950049429676	0.331721973163161	0.0829189143826059	0.502705196765675	0.0297987703261045	0.567993974239598	0.0523131446993157	-0.40661723501869	0.0904191124775467	-0.35678834950051	0.0612870937624179	0.165527974739768	0.648265577875027
ENSMUSG00000047261	Gap43	2.31109840539223	0.134547570506868	2.15574723246527	0.0847868904831496	-0.516065425919776	0.0162748152321438	-0.0337718425715003	0.137728653616469	-0.0135414283648272	0.0881850559256596	0.067203981324356	0.901551144637996	1.58514690238695	0.225213722236547	1.83571542582664	0.248260614911119	0.83237061770876	0.454741054636731	0.880956727235008	0.151548458080872	0.734544134941283	0.114804860649928	-0.486372103785812	0.441246224669857
ENSMUSG00000047264	Zfp358	2.29887286687101	0.0612584518262403	1.58079261935973	0.519662440184332	-2.38541094859141	8.24382646664137e-21	0.512939862597941	0.127632375188535	-0.0194790622429173	0.521089368473381	-1.76865738467857	0.320998972834328	0.528376140201894	0.101398135606928	-0.0483684081509035	0.520141530368925	-1.91590391874628	0.276447150702714	-0.0205938932828529	0.0829902217875096	-0.494851325839921	0.523121646571785	-1.57544908942047	0.370576774800051
ENSMUSG00000047281	Sfn	2.40944646363378	0.0527178996448031	1.98128691981942	0.0235210263268978	-1.42231521769106	9.00805210385439e-11	1.51542363238276	0.0915102839751432	1.13776354423762	0.126783070763609	-1.25455965712698	0.0157204206311705	0.74167832203168	0.0782956741198584	0.448083278658574	0.0786199345770499	-0.975301623100795	0.00814398352276768	-0.222586574137287	0.0591241223501056	-0.479296749074495	0.0365191588852024	-0.85277274236736	0.000220727108292795
ENSMUSG00000047284	Neurl4	1.00646293689194	0.0902603422782244	2.41259239013152	0.26888664316487	4.67106093576515	1.49329020827064e-74	-1.87752000573467	0.0935793821752235	-0.307985588547449	0.273809645700369	5.2138804763469	5.82242114521847e-08	-2.1214147719351	0.10294718933101	-0.619975731405279	0.277822051839555	4.98767253149672	4.02871946691974e-07	-2.64009931716752	0.0993370610577223	-1.18844503934758	0.270191217400758	4.82229112955349	4.59053314694202e-07
ENSMUSG00000047286	Olfr370	-0.122911880776529	0.093335268448544	0.326941656154435	0.120013145981353	1.49438110291542	0.348546267370138	0.0561010039976539	0.141271849823953	-0.11446550753775	0.178970441524339	-0.566609686716387	0.454418634004765	NaN	NaN	0.557120556472051	0.189980837242076	NaN	NaN	NaN	NaN	NaN	0.120013145981353	NaN	NaN
ENSMUSG00000047293	Gpr15	NaN	NaN	-0.595624793640384	0.0819358915685179	NaN	1	NaN	NaN	NaN	0.0819358915685179	NaN	NaN	NaN	NaN	-0.0644158976587856	0.122905406385168	NaN	NaN	NaN	NaN	-0.779062513881739	0.261939021579344	NaN	NaN
ENSMUSG00000047295	Smgc	NaN	NaN	NaN	0	NaN	1	NaN	NaN	NaN	0	NaN	NaN	NaN	NaN	NaN	0.218750741418303	NaN	NaN	NaN	NaN	NaN	0	NaN	NaN
ENSMUSG00000047298	Kcnv2	-0.0843620615355847	0.0800639819793727	1.09301516363918	0.106033191341307	3.91116248258856	2.67979345409175e-07	NaN	NaN	0.146521100597336	0.322528624328774	NaN	NaN	-0.380565382332505	0.0837192282199717	0.671955317127952	0.107821712247962	3.49639808198819	1.26565424807268e-14	-0.108092329423554	0.206395664768151	0.325951920826336	0.207771851903878	1.44186378932943	0.13831998376633
ENSMUSG00000047307	Pcdhb13	NaN	NaN	-0.595624793640384	0.0819358915685179	NaN	1	NaN	NaN	NaN	0.0819358915685179	NaN	NaN	NaN	NaN	NaN	0.0819358915685179	NaN	NaN	NaN	NaN	NaN	0.0819358915685179	NaN	NaN
ENSMUSG00000047324	4931429P17Rik	NaN	NaN	NaN	0	NaN	1	NaN	NaN	NaN	0.105513366622473	NaN	NaN	NaN	NaN	NaN	0.0916092167392303	NaN	NaN	NaN	NaN	NaN	0	NaN	NaN
ENSMUSG00000047330	Kcne4	NaN	NaN	NaN	0	NaN	1	NaN	NaN	NaN	0	NaN	NaN	NaN	NaN	NaN	0	NaN	NaN	NaN	NaN	NaN	0	NaN	NaN
ENSMUSG00000047342	Zfp286	2.66017305813329	0.181734799296193	2.77627283093638	0.177464980542926	0.385675097084654	0.0890721214358333	0.114074409413011	0.190132473322162	0.225949202878986	0.181002715304477	0.371640019524343	0.669983352275611	0.46057880290586	0.188178072075619	0.675621304897592	0.183781576006779	0.714355728961205	0.413615460931241	0.0212049194289645	0.186795839671617	0.155120746990185	0.177495923132586	0.444858749925711	0.603269878531076
ENSMUSG00000047343	Mettl21c	0.669103964550766	0.195353910467482	-0.238571838361947	0.0921120374049747	-3.01523375074518	0.0021286547886162	NaN	NaN	-0.00839293804432997	0.173707198313006	NaN	NaN	1.15488724692713	0.215767001477316	0.168776380529317	0.145351632520656	-3.27578939176063	0.000150391569720743	NaN	NaN	0.300866727316993	0.129011718989118	NaN	NaN
ENSMUSG00000047344	Lancl3	1.71040061269793	0.140581985966582	1.63365643927166	0.0674551433391317	-0.254938625823629	0.196759053716279	0.164757784065303	0.142673881022633	-0.192460717090147	0.0729249677255559	-1.18665417500184	0.0257872570762212	0.812990254225417	0.172697994858534	0.316896937515625	0.0713085566821264	-1.64798632646411	0.00792696250857938	1.00030526670325	0.179425334728907	0.691509624308918	0.122718797295851	-1.02579692004853	0.155449222554546
ENSMUSG00000047347	Tdg-ps	0.442720402598253	0.303223614357653	1.32673773313562	0.504923288807658	2.93664200667942	7.02451501238921e-09	0.982854388666453	0.318735887154724	1.55691663345324	0.525963012854707	1.90699349917133	0.350598617135001	-0.343963001076476	0.318473946623996	-0.0496906844857445	0.508411596532216	0.97755147603034	0.623768430105389	-0.897860879421117	0.304678139638578	0.0938795878831156	0.508006251310811	3.29449052117465	0.094091634667308
ENSMUSG00000047352	Olfr976	1.05139980463546	0.132493793680523	1.78421801712858	0.018831076721604	2.43436940852603	1.5603941802941e-13	0.342479840374791	0.171251506074752	0.504305065106313	0.139653495094929	0.537571760497107	0.4639720664956	0.536028920552147	0.237594821273693	0.955828807994812	0.107090051841528	1.39454504032634	0.107220728155485	1.5579240207715	0.160355859155469	1.53874199910951	0.193047591870362	-0.0637212966757004	0.939073579432985
ENSMUSG00000047356	Lcn10	NaN	NaN	NaN	0	NaN	1	NaN	NaN	NaN	0	NaN	NaN	NaN	NaN	NaN	0	NaN	NaN	NaN	NaN	NaN	0.0903293761831207	NaN	NaN
ENSMUSG00000047361	Gm973	2.69439662693079	0.0586955539088127	2.61117920597215	0.0306819864710945	-0.276442288666568	0.100703477265747	0.256292637820976	0.0722457835198789	0.0903018512572666	0.0760848007247994	-0.551409457378437	0.113635944264293	1.76790264564798	0.146182124236938	1.78487521683617	0.0528688498402424	0.0563816610725177	0.913056297247364	1.46211062392131	0.0673242205820252	1.42435684606511	0.154944200051948	-0.125415335348651	0.823164821355411
ENSMUSG00000047363	Cstad	2.11701962691589	0.0483760533221382	1.83544202560857	0.0362582624274447	-0.93538054467377	8.69031011141795e-05	0.114679055280519	0.0709088638353197	-0.00546001677686969	0.0560503182262856	-0.399093358761137	0.183791333519939	1.48286896604977	0.240455861545561	1.57499492904266	0.198288170064511	0.306035824734624	0.767543487651238	1.5791309081929	0.281040980380963	2.07385059562353	0.149977247249494	1.64342322876971	0.120420157978778
ENSMUSG00000047368	Abhd17b	3.65900904624994	0.0500932198749964	3.38108120609282	0.268229087742481	-0.923256300569317	3.01654552574705e-08	0.195241265868288	0.0536776522035501	0.00934508492740083	0.268592724764416	-0.617533746199798	0.497333497602769	1.32067684301855	0.0865660652742902	1.03570135604209	0.270918604294939	-0.946668076541324	0.316353816820062	0.806690681320149	0.0804409363457734	0.488165683502831	0.270777841725061	-1.05811713917328	0.25947741671146
ENSMUSG00000047369	Dnah14	0.583279325379097	0.153827403908057	0.226044127346957	0.212319510796463	-1.18670964082562	0.160987662999773	-1.15606222234152	0.164700847002507	-1.73758714695574	0.212859219991155	-1.93178398495323	0.0307191436144263	-0.0955668395687678	0.168825892229045	-0.768770117099599	0.23647659273469	-2.23633288119992	0.0205069667386575	-0.35152606579135	0.191248391634315	-1.05491786295792	0.225119432175111	-2.33661697272095	0.0172545432888762
ENSMUSG00000047370	Gm7367	0.494328516577331	0.197202431799136	0.318935384424129	0.11460825351032	-0.582643373350013	0.802605453607366	0.705407480140015	0.218931052016163	0.808865505418042	0.150940575157497	0.343680120812645	0.697234862586484	0.0464883555555167	0.255060243228788	-0.045249443662662	0.117787017098785	-0.304746372586004	0.744020251140539	-0.905111547695164	0.199225449543742	-0.942770816657434	0.124992565900783	-0.125101383598686	0.872783909568649
ENSMUSG00000047371	Zfp768	1.75040298028559	0.367957590333976	1.90261575693335	0.692153443848102	0.505639899146992	0.000829920443821	0.770778139691155	0.404180263165317	0.589446888779908	0.69887331122048	-0.602369376883138	0.822286228744188	-0.0840851749252025	0.372118029922909	-0.0198094735716858	0.692171308926732	0.213519258144837	0.934813336320754	-0.211413534543294	0.370685835481213	-0.0764826833804733	0.695979670958916	0.448230585344839	0.864133550864445
ENSMUSG00000047379	B4gat1	1.36258382095735	0.0534475314637484	1.08226048251369	0.0890916820143151	-0.931213973628612	0.0233807313103517	NaN	NaN	NaN	0.0890916820143151	NaN	NaN	0.155965745481675	0.163497701175858	0.0658487955278668	0.135826289403807	-0.299362027877114	0.671589897757431	-0.165544719873741	0.0811957025089616	-0.260180059838212	0.115365146294004	-0.314371794597193	0.502334692321221
ENSMUSG00000047383	AC169382.1	NaN	NaN	NaN	0	NaN	1	NaN	NaN	NaN	0	NaN	NaN	NaN	NaN	NaN	0	NaN	NaN	NaN	NaN	NaN	0	NaN	NaN
ENSMUSG00000047384	A730013G03Rik	0.373289516420354	0.177314988915218	NaN	0	NaN	0.00540157527092173	NaN	NaN	NaN	0	NaN	NaN	0.38195154407706	0.257976192262424	NaN	0.0802682355202909	NaN	NaN	0.826680503252047	0.200437650591823	NaN	0.0934593306244258	NaN	NaN
ENSMUSG00000047388	Atmin	3.50649262413044	0.0340990885567809	3.42951094179553	0.06492354414734	-0.255727613340045	0.151930697672831	0.482853391028221	0.0478095690285759	0.502440767132769	0.0734895460731969	0.0650678549868233	0.823212324909065	0.591496282642378	0.0965590526635292	0.520457999797407	0.0920228752322052	-0.235984067595263	0.594326962591222	-0.134831705683146	0.0436540122093578	-0.135129355013825	0.0704714945849885	-0.00098876967400476	0.997135126262437
ENSMUSG00000047390	Defb9	NaN	NaN	-0.308107736684906	0.0800639819793727	NaN	0.521518239332933	NaN	NaN	-0.119207611354975	0.175531174511113	NaN	NaN	NaN	NaN	NaN	0.0800639819793727	NaN	NaN	NaN	NaN	NaN	0.0800639819793727	NaN	NaN
ENSMUSG00000047394	Odf3b	0.400622149712449	0.203809484075159	0.389949511333244	0.232902837295	-0.0354537372784544	1	0.886405432088817	0.223451458689707	0.308405108927864	0.283897210035088	-1.92007551236234	0.109634582459661	0.0292258131524626	0.214595073950983	0.0126888559655232	0.342494910826311	-0.0549345826832436	0.967363027332153	0.208176361512463	0.316609082365269	-0.0316177657415128	0.331564514035901	-0.796578848313979	0.600936587771551
ENSMUSG00000047407	Tgif1	3.68262146803364	0.064164995928273	3.74207847177727	0.0518027266556512	0.197511891173793	0.204384082065881	0.656996419814499	0.0723815531976128	0.625538452336879	0.0535349004920827	-0.104501105971958	0.726771371887296	0.382465061088543	0.0893109791957824	0.397770372166292	0.055507017767457	0.0508431428701667	0.884276147096956	-0.150146676485312	0.0748538400015244	-0.171280260383437	0.0554539401800367	-0.0702042460968429	0.820532819660377
ENSMUSG00000047409	Ctdspl	2.88750270262312	0.0697232130993293	2.75339775788738	0.127192811574693	-0.445486983580971	0.0682475837427013	-0.120725179756444	0.0705237452030592	-0.0518588706341059	0.130446253900226	0.228768927064693	0.642358339162652	1.25978645856207	0.088055352975891	1.21820544778067	0.144698601707054	-0.138129127928548	0.8060835552649	0.887033092383404	0.0735679280407905	0.768235167234045	0.133756300386528	-0.394638165167982	0.436438628296434
ENSMUSG00000047412	Zbtb44	4.27752362565238	0.0566054568504967	4.38809297300442	0.0698318448717139	0.367303421402082	0.0148489857721744	0.391670555006142	0.073760653282411	0.364055851925425	0.0717498901541725	-0.0917340579958079	0.788421432494913	0.633790160358421	0.0777495424662938	0.293180163501707	0.074609031245541	-1.13148191795781	0.00157272695674782	0.469505746745672	0.0642414709140377	0.445332206256516	0.0705393913008555	-0.0803027633038241	0.799983105374886
ENSMUSG00000047414	Flrt2	2.99309756451844	0.0312940938556737	3.23942926579549	0.214653285053881	0.818296199133642	4.52507923616267e-09	-0.272378307647492	0.0523497932598602	-0.245666013089106	0.216787849762333	0.0887363217724077	0.904660696323262	0.405452103297148	0.0831289483807761	0.159049077486998	0.21515501850651	-0.818533134103993	0.285398071147911	0.38156479898106	0.0468371986566311	0.245722885199228	0.215225078464063	-0.451257069855133	0.537414513210605
ENSMUSG00000047415	Gpr68	2.37850819678038	0.0419464044593629	2.04172983783764	0.198127697240476	-1.11875349232196	2.32952611483634e-06	0.720927047702143	0.0679813214416524	0.103645809590223	0.346414743251613	-2.05056388733085	0.0803666953326059	1.12691400553251	0.0634070609403099	1.31171376354027	0.201027579452812	0.613891508054334	0.380649819189192	1.25795165944665	0.132081338768194	0.997645984590892	0.236712343518113	-0.864716734561944	0.336907128637253
ENSMUSG00000047417	Rexo1	3.48910705964333	0.0409534751714845	3.41279662787895	0.0722921974132496	-0.253497767211081	0.122618493188644	0.515410191251271	0.0475386648292588	0.476515535932234	0.100769703736044	-0.129205248245271	0.727028598777709	0.395720306368889	0.088602095780814	0.283507251433758	0.105174904756514	-0.372763699802153	0.414517929650209	-0.0683487766057609	0.0571513453745857	-0.288111220824142	0.0883739980580159	-0.730035037650158	0.0367862097993088
ENSMUSG00000047419	Cmya5	2.68738357926461	0.0546655922457464	2.4625962379071	0.0475889093657411	-0.746727384630541	4.53907802686292e-05	0.39946908873665	0.0570798824193468	0.237225480546235	0.0589518174117062	-0.538961600263637	0.0480196307403953	0.432130477925783	0.058372354428618	0.254037938591162	0.0487712500006543	-0.591610609905508	0.0192165244061648	0.417590969106711	0.0926038765934206	0.416011073801041	0.0898942540519499	-0.00524829860288597	0.990232886442284
ENSMUSG00000047420	Fam180a	0.0995921540484678	0.139202174042153	0.495197953238924	0.274550569905507	1.31417401883114	0.141221102365079	-0.0842865336105234	0.242723184975666	0.684098078568856	0.315878089538189	2.55251843087781	0.0537491457453545	0.526856819033288	0.178940534534762	NaN	0.274550569905507	NaN	NaN	NaN	NaN	NaN	0.274550569905507	NaN	NaN
ENSMUSG00000047423	AI837181	1.54568345421285	0.369525888926901	2.26329438662751	0.652395476728955	2.38385191758655	1.00458572350266e-24	-0.107803901351778	0.376216490516069	0.581468086877905	0.654364839208222	2.28971198271905	0.361149142546358	-0.655797371192105	0.373765484870091	0.171130204299834	0.65285518182323	2.74699394546376	0.271666455166367	-1.57894684735083	0.373104982033668	-0.717772075200287	0.652673364641348	2.86076067021511	0.252003155881855
ENSMUSG00000047428	Dlk2	1.60657425620385	0.0388554010347445	1.52916947265619	0.199989637886949	-0.257133125145632	0.445265561221548	0.596310714662555	0.0807055997003338	0.405385248378055	0.240291084550648	-0.634240670479952	0.451323309398405	1.44568608410838	0.193952391132251	1.93651769154746	0.229430435870391	1.6305073066106	0.10230406225597	0.940624584976017	0.137686263487619	0.90135409444713	0.233532394587789	-0.13045374578792	0.884824230856045
ENSMUSG00000047434	Xxylt1	3.91678417302598	0.031416905952473	3.78070548200507	0.073448415836864	-0.452043626817836	0.00697913304003581	0.167743136215571	0.0350359324602028	0.187898893950381	0.0866884079282082	0.0669559778930098	0.829324662517815	1.51970117520348	0.0761653203224391	1.36113605460635	0.0918485785580907	-0.526741928980813	0.18387967435309	0.930919672207644	0.0379908650968482	0.70606509682216	0.079919003151361	-0.746950731237009	0.0110524088172328
ENSMUSG00000047441	Antxrl	1.14538396755608	0.124739470462419	1.13765318275343	0.0672785763056686	-0.0256811112314262	0.926815077580395	0.108396482893543	0.185343704319658	-0.0475943151836493	0.0960410819146564	-0.518190214676526	0.454903854226797	NaN	NaN	NaN	0.0672785763056686	NaN	NaN	NaN	NaN	NaN	0.0672785763056686	NaN	NaN
ENSMUSG00000047443	Erfe	1.61146675478863	0.116205310413801	1.73551760136768	0.160011496150287	0.412087992445522	0.0896924182414671	-0.0840682624587885	0.14095322875174	0.0694964854064026	0.176102549543992	0.510131050317673	0.495999269006817	0.155881174378612	0.125135079822437	0.311783839074023	0.174931558106278	0.517897441919491	0.468540637340058	0.131199409026805	0.12506216716595	0.0973233027254592	0.161670971012888	-0.11253398926783	0.868363945378755
ENSMUSG00000047444	Olfr139	NaN	NaN	NaN	0	NaN	1	NaN	NaN	NaN	0	NaN	NaN	NaN	NaN	NaN	0	NaN	NaN	NaN	NaN	NaN	0	NaN	NaN
ENSMUSG00000047446	Arl4a	2.96002154345656	0.0325298565300384	2.71479689792426	0.0968701373656714	-0.814618639552558	6.25017301021203e-06	0.609620256224956	0.0748433490073239	0.458608211713051	0.104625706091613	-0.501651153330477	0.240427641220933	0.678522436758991	0.0752823306706579	0.47247200590103	0.0974061888575032	-0.684484715230706	0.0941802671505498	0.468908821344838	0.0440997813410847	0.234830107633533	0.112129225839173	-0.777592655492678	0.0520489198109237
ENSMUSG00000047454	Gphn	3.62255796876829	0.0317878840470374	3.78362344836803	0.0888647737198128	0.535047941798912	0.000176672435741475	-0.34602647726208	0.0387264578096673	-0.116426310458462	0.0902430294823548	0.762715244695765	0.0193846276510239	1.25728358038414	0.0804715050225798	1.31810950387629	0.113057217046886	0.202059344146034	0.661156983851206	0.854552763507354	0.0422905868558678	0.936059745823541	0.090545521904658	0.270760334485629	0.414728527818986
ENSMUSG00000047459	Dynlrb1	2.99807650046025	0.0881290060661225	2.90317450317968	0.0732805366376947	-0.315257611027264	0.0341873262805745	0.313167700157804	0.0903466727106097	0.344179288363945	0.0812046745423514	0.103018266129059	0.798501265626324	0.694919608830661	0.229737401735897	0.863917015470128	0.143781871172618	0.561397233078748	0.532918001408142	-0.346015498315823	0.100901333554044	-0.495025070210883	0.0825902760100969	-0.494999083285339	0.253131521931804
ENSMUSG00000047462	Gpr141b	NaN	NaN	-0.595624793640384	0.0819358915685179	NaN	1	NaN	NaN	NaN	0.0819358915685179	NaN	NaN	NaN	NaN	NaN	0.0819358915685179	NaN	NaN	NaN	NaN	NaN	0.0819358915685179	NaN	NaN
ENSMUSG00000047466	8030462N17Rik	4.07494067391019	0.0479269292585407	3.99506064472139	0.0824804017365038	-0.265355713182719	0.112088352310543	0.113890184838941	0.0541478719379135	0.10205417051478	0.0825333556507861	-0.0393183885149187	0.904557267846374	0.852496754598865	0.0744533921664993	0.739373243115944	0.0946593244374374	-0.375788170987428	0.347566501488063	0.426187049829556	0.0541090811159676	0.251606430825278	0.0854679219785198	-0.579944263093136	0.0843737816924226
ENSMUSG00000047473	Zfp30	2.22641377698086	0.122974972646109	2.11383135747034	0.155534825451775	-0.373990702362376	0.0295473569144129	0.513721047165958	0.132026001445933	0.492748227167023	0.168424297716447	-0.0696701999834776	0.921930617856339	0.38208158405277	0.123422197707693	0.256748146745496	0.158902279741942	-0.416348666619836	0.533338532857477	0.14261947218106	0.124105394154363	0.0744302037612155	0.176370249716209	-0.226519846533697	0.751857633027628
ENSMUSG00000047485	Klhl34	2.34558662489234	0.0342494648947267	2.40011339363043	0.0501264507744163	0.181134004994483	0.293824470044674	1.40460261154989	0.0501400450367459	0.9173357884822	0.0600992148834052	-1.61866534925507	4.79748685222603e-10	0.416317629718558	0.0919978856909508	0.103521523849194	0.0520721386341347	-1.0390861720588	0.00308705283311572	0.111661882268516	0.0387449740815293	-0.0992012698844196	0.0528453977439313	-0.700472229313346	0.00129110197037896
ENSMUSG00000047492	Inhbe	1.05135791435708	0.0400616533916662	0.433500923927037	0.235597615484949	-2.0524764951321	0.000802107037130864	NaN	NaN	NaN	0.235597615484949	NaN	NaN	0.17551674019074	0.179465965355657	-0.155192049887942	0.270464058349471	-1.09859082098858	0.308274184921962	-0.128406589795129	0.223556122374723	-0.416047154522287	0.260662183577345	-0.955521273196415	0.402238233354787
ENSMUSG00000047495	Dlgap2	2.9379994776837	0.107307387248961	3.31971527203001	0.0543679230357393	1.26803242150124	1.50483835678172e-16	-0.656506955687094	0.107417526443794	-0.529876398274924	0.0741794808785263	0.420657606338734	0.332026772974223	1.52835543827598	0.120379410325651	1.83342574454477	0.0573411729298317	1.0134216213102	0.0221413081903987	1.64883540122167	0.118393763006924	1.75394426474873	0.0728659313625446	0.34916408677223	0.449606784487583
ENSMUSG00000047496	Rnf152	2.17261662716017	0.0421156436592436	2.28811878765708	0.0686001960731051	0.383689871974872	0.0160172091033106	-0.378625661979906	0.0428263214034889	-0.257865948845525	0.0769622125799442	0.401155083791638	0.170345437336936	1.0731594339936	0.0928830016595364	0.981216517440868	0.0912303232127412	-0.305427757622397	0.480060895316509	0.973953359766148	0.0839803825131507	0.99638822914075	0.105611379327409	0.0745270228806167	0.867945439130487
ENSMUSG00000047497	Adamts12	0.968340292551865	0.439292449696811	1.57756752276406	0.412523978032479	2.02380905221229	2.59987108681025e-07	-0.0817518714627261	0.448719194994881	-0.0128533880193498	0.428969733028183	0.228875807845684	0.91162624843315	1.45412357492823	0.448742804902987	1.30805173409384	0.467909769647646	-0.485240151939693	0.821737575833851	NaN	NaN	1.81597609277902	0.437440905208943	NaN	NaN
ENSMUSG00000047501	Cldn4	3.08936973756259	0.0792863015533118	2.80373856425163	0.0398374495880087	-0.948846219397338	3.88231575128688e-08	2.38777524785341	0.103213321750087	1.84376514982377	0.160919760599262	-1.80716242854708	0.00443275144603383	0.697643504689394	0.162665659874066	0.426727990874667	0.0692788106919423	-0.899961856681986	0.125450269805199	-0.241340582372398	0.0809491440856125	-0.539287826648193	0.0404348917515795	-0.989759321554031	0.000992167263787591
ENSMUSG00000047502	Mroh7	2.16022429609757	0.140683878996042	2.08443283024415	0.0842541091613504	-0.251773799771178	0.106852618316001	-0.0614637770244317	0.141933817975512	-0.290482667656393	0.0858453935463609	-0.760784287050249	0.167380939797765	0.951438338269267	0.144330740969856	0.655433020793308	0.105631608615371	-0.983308380359442	0.0979256800491464	1.0458389159645	0.149099991789347	0.646033850774088	0.090636426569208	-1.32812367853429	0.0219451964554449
ENSMUSG00000047507	Baiap3	1.72084124632267	0.130481638720026	1.61976177886499	0.59985241100601	-0.335778722763922	0.280709165541259	0.340808362840809	0.133535855881838	0.0277150863120559	0.600567114453625	-1.0400733516212	0.610821439342393	0.8846366894495	0.164975412375315	0.427043632256656	0.608345744950444	-1.52009123271431	0.467856457846859	0.923906241332949	0.172392357523036	-0.0233835111333507	0.600411789895937	-3.1468284427167	0.129402400793285
ENSMUSG00000047508	Mbd3l2	0.484640380179383	0.230192549300782	1.033162009826	0.0671019082055216	1.8221494121765	0.00301467856358778	0.350198576985844	0.243777017927221	0.0856906445859186	0.0767997845670546	-0.87867633195988	0.3007165746913	0.547653111527921	0.303304141901441	1.24221127457966	0.116381581507699	2.30727227537494	0.0325182077067174	NaN	NaN	0.710319438718278	0.247050015418605	NaN	NaN
ENSMUSG00000047509	Gm6776	-0.402377637416004	0.101600895498221	-0.0885649173062926	0.117373632458308	1.04246329146547	0.65581318098754	-0.223364752641821	0.146863900201377	-0.170109319711672	0.200325894087867	0.176910718856052	0.830235747859615	-0.976977441573564	0.218527564528047	-0.841527014759057	0.20626967535294	0.449956578299594	0.652171821703297	-1.43925241744046	0.102739290438131	-1.00525010739615	0.1383841390949	1.44172446698223	0.0117989034704962
ENSMUSG00000047511	Olfr1396	NaN	NaN	NaN	0	NaN	1	NaN	NaN	NaN	0.0916092167392303	NaN	NaN	NaN	NaN	NaN	0	NaN	NaN	NaN	NaN	NaN	0.110421237418506	NaN	NaN
ENSMUSG00000047514	Tspyl1	3.07095262329695	0.0607044179003293	3.02167327821869	0.0873499165461338	-0.163702440913101	0.273259012709966	2.39772417923071	0.164102196196039	2.61847113972363	0.256282760290707	0.733305529922449	0.468219643290574	0.425745075687578	0.121079352762262	0.326132537311396	0.113749647956302	-0.330905689834884	0.548768983104269	-0.317536315264811	0.0683341153756562	-0.3709639844435	0.0886545042123855	-0.177482875289036	0.633137868581695
ENSMUSG00000047515	BC049715	2.85725302010939	0.0582137747279288	2.6878720549319	0.0581184802942576	-0.56267138696223	0.00173834049642009	0.842201850930048	0.0758339026901795	0.606682431831277	0.0611986189523546	-0.782378575195757	0.0156541537138144	0.410469087176327	0.0814504456409628	0.222854837858744	0.0654319946834293	-0.623241045809278	0.0725357927885293	0.922484718639148	0.0869709470030046	0.748200865786343	0.0665660295374381	-0.578958427276946	0.111537716150613
ENSMUSG00000047517	Dmbt1	1.49424245203384	0.34262487714436	1.2942952532001	0.494922167934911	-0.664210217299835	0.042309245964671	0.311513698762812	0.343617358777491	0.0924259731231343	0.495314195424518	-0.727793671047418	0.716284064351659	1.26646337991469	0.349172528730448	1.34838289446204	0.529206068364307	0.272130736894377	0.897194134144169	0.595998792747363	0.361387547015154	0.444919797649704	0.508924274274325	-0.501873558362261	0.808747117153957
ENSMUSG00000047518	Slfnl1	1.46703567261547	0.113614807169493	1.07692998977771	0.0588954030428903	-1.29590302779398	0.000252585972218373	0.158987150666894	0.13075541299474	0.0611571440711807	0.12021373298911	-0.324984247433317	0.581779448577538	0.704599639275302	0.184563939565628	1.2407778067515	0.119176180838081	1.78114531840439	0.0146655731481513	1.91142049164269	0.158433500501615	0.999236540771984	0.175023673218729	-3.03020949410275	0.000111612682747841
ENSMUSG00000047528	Flacc1	0.597622362583996	0.349409310298525	0.184713402471866	0.190764031413149	-1.37165387522721	0.14182800460795	-0.886260334958904	0.350815570164997	-1.46430922044523	0.191622628809059	-1.92023683291535	0.148158156051317	0.602449037451056	0.349895278132327	-0.423884153029714	0.343670811924059	-3.40940506017346	0.0363797926855514	0.0320976455245466	0.374461766821378	-0.43236361332381	0.236029713843724	-1.54290690475511	0.294042806763965
ENSMUSG00000047531	Rtp2	1.57847180028244	0.0886008599180416	1.84110664004432	0.673704413174872	0.872454052901233	0.00221952241894804	0.383572082576583	0.210418961622533	0.149662522469144	0.679208791413427	-0.777030739383645	0.742185328753962	0.237706588711697	0.137535295824039	0.0500887784234707	0.673734961181866	-0.623252875097707	0.784970740054331	0.127971483752313	0.127355175986254	0.348463249395135	0.67455430875596	0.732457790980208	0.748061943263622
ENSMUSG00000047534	Mis18bp1	3.86915972699707	0.0687259015251829	3.73671236456277	0.0577438972949838	-0.439980614364218	0.00563160618259904	0.17371625106828	0.0729620251864761	0.154022562800877	0.064616129632919	-0.065421016347439	0.839864509793282	0.461318944088539	0.0701414238727829	0.358774766682871	0.06703019533202	-0.340644383891002	0.290539278643692	0.484855403196736	0.109491400731939	0.423745222967	0.0764223616969774	-0.203003624588791	0.647188982478469
ENSMUSG00000047535	Olfr67	NaN	NaN	NaN	0	NaN	1	NaN	NaN	NaN	0	NaN	NaN	NaN	NaN	NaN	0.0982242610366208	NaN	NaN	NaN	NaN	NaN	0	NaN	NaN
ENSMUSG00000047539	Fbxo28	3.74114029999872	0.0461879210389873	3.59711994699365	0.0700430239834079	-0.478425256883165	0.00406197700737249	0.440987332281478	0.0615950622299421	0.423212090095584	0.0739918067945895	-0.0590480764107465	0.853518277908721	1.11202065187804	0.0605757596695829	1.005844826455	0.0731515710850663	-0.352708457470657	0.263603571443253	0.479930306603912	0.0533788805493045	0.344892793314599	0.0734229352829609	-0.448584909259496	0.136857738294566
ENSMUSG00000047544	Olfr616	NaN	NaN	NaN	0	NaN	1	NaN	NaN	NaN	0.0916092167392303	NaN	NaN	NaN	NaN	NaN	0	NaN	NaN	NaN	NaN	NaN	0.149787030862853	NaN	NaN
ENSMUSG00000047545	Olfr629	NaN	NaN	NaN	0	NaN	1	NaN	NaN	NaN	0	NaN	NaN	NaN	NaN	NaN	0	NaN	NaN	NaN	NaN	NaN	0	NaN	NaN
ENSMUSG00000047547	Cltb	3.30540597037242	0.0453279715587854	3.09544513533508	0.0741122883813959	-0.697474796736555	5.21432302473079e-05	0.580994234381239	0.056277773889643	0.49039955397866	0.0870431089294389	-0.300949014076669	0.382102343408588	0.708578376960386	0.060154311098262	0.692800727424058	0.0981035394280201	-0.0524122172660138	0.890948211038651	-0.0329214824461199	0.0577947955854544	-0.0998443376801466	0.0924120695535578	-0.222312912991993	0.539221227335196
ENSMUSG00000047554	Tmem41b	3.4032612648988	0.0606057235612028	3.4087762512174	0.0764995993421711	0.0183203879946898	0.929168503138278	0.497087531172907	0.0808550988937792	0.439280467478885	0.0830593659136783	-0.192030908968112	0.617990749256649	0.639406829394781	0.0708927563063999	0.606812194840213	0.0778830804464426	-0.108277032269407	0.756947064387935	0.144504309944218	0.0754850009426158	0.124593172736244	0.0765534433674093	-0.0661433660923256	0.853070182409133
ENSMUSG00000047557	Lxn	2.2180647062694	0.122036122854283	1.98800758169582	0.0206761776150112	-0.764233225549959	0.00012271151539147	0.718456876689235	0.136101227029427	0.434428418052279	0.0272761911472731	-0.943522116493658	0.040736371679041	0.807698645424825	0.202623005899148	0.590080469350363	0.103010243041279	-0.722911933059899	0.33837172685171	-0.073612759991466	0.12222882878383	-0.335285765690795	0.0319283741652829	-0.869258909306222	0.0383268077116905
ENSMUSG00000047562	Mmp10	0.588366272185021	0.162146923303792	0.997912242198403	0.148794551931917	1.36048226393535	0.0165624394292825	0.22412653920506	0.200410960385678	0.52998337160066	0.300816123985328	1.0160344045482	0.397460390220896	0.557153311538084	0.221957478583688	0.928139206370004	0.264328003670417	1.23238846684908	0.282451956624245	NaN	NaN	1.5173688150842	0.175711312001776	NaN	NaN
ENSMUSG00000047564	Krtap3-1	NaN	NaN	NaN	0	NaN	1	NaN	NaN	NaN	0	NaN	NaN	NaN	NaN	NaN	0	NaN	NaN	NaN	NaN	NaN	0	NaN	NaN
ENSMUSG00000047565	Acot10	0.400622149712449	0.203809484075159	NaN	0	NaN	0.00550949052960284	NaN	NaN	NaN	0	NaN	NaN	-0.0384853336433925	0.314447940788369	NaN	0.213033015449245	NaN	NaN	-1.27524712287637	0.206897006492957	NaN	0.0617384255695367	NaN	NaN
ENSMUSG00000047583	Tyw3	3.41979618078477	0.0564556238068289	3.31989451443165	0.0640930176811778	-0.331866152184483	0.0373886833392407	0.397434910438847	0.0744349185822188	0.269911402244051	0.0694291457196655	-0.423623924630893	0.21026964147197	1.02009874760094	0.078289467628632	0.858127724974549	0.0778746480448453	-0.538056090620243	0.142431717469209	0.906660887352505	0.0573544057739236	0.813210543146546	0.0779012920497117	-0.31043532389467	0.334034131295024
ENSMUSG00000047586	Nccrp1	NaN	NaN	NaN	0	NaN	1	NaN	NaN	NaN	0	NaN	NaN	NaN	NaN	NaN	0.031310323010063	NaN	NaN	NaN	NaN	NaN	0.0860016289862341	NaN	NaN
ENSMUSG00000047591	Mafa	2.03055499750952	0.0214878436240305	2.40606101360004	0.0961254671869394	1.24740398465031	7.5491664577131e-12	1.595083198652	0.102715787626078	1.64527200672286	0.129060348479586	0.166723611579493	0.760918693144054	0.104294318097298	0.13007851021532	0.185788090417638	0.0990567049304036	0.270716451829292	0.618181607229298	-0.398233050185774	0.0428667219271314	-0.398702883054112	0.0979282760820794	-0.00156075100523394	0.99649323724772
ENSMUSG00000047592	Nxpe5	1.32769498030948	0.0635908870659006	1.77400884254057	0.110549072613474	1.48262255808314	2.25037511562967e-07	0.407173275435608	0.221189579799775	0.437370594730627	0.186391755647788	0.100313323356408	0.916853538614393	1.81347826268585	0.11151703685717	1.01634657706391	0.138648056941523	-2.64801414179242	7.46387946182203e-06	0.354288907551959	0.160141781901374	0.459495319210644	0.135657787389028	0.349488134651269	0.616176811518168
ENSMUSG00000047594	Olfr1122	0.58748461464033	0.215056941510787	0.610405087029726	0.284907010094746	0.0761401611784246	0.847703355291842	0.650497345988867	0.291983357116379	1.14161398301132	0.299272873800321	1.6314541543915	0.24015379470316	NaN	NaN	NaN	0.284907010094746	NaN	NaN	NaN	NaN	NaN	0.284907010094746	NaN	NaN
ENSMUSG00000047603	Zfp235	2.67936104728445	0.0305673946467484	2.50742293055318	0.0617662248316229	-0.571166060551631	0.00236944033674549	0.709294790183069	0.0467082499210464	0.495783059738663	0.0826211785876763	-0.709270615951289	0.0244729719700563	0.382956179369276	0.0625007282613691	0.117938032960265	0.0770442721738319	-0.880371226211065	0.00755473985182542	0.249572343655031	0.0411729305249157	0.0953758053920262	0.0738831670602211	-0.512229812590251	0.0682935157037681
ENSMUSG00000047604	Frat2	0.741536554246795	0.254963615633106	2.24287160580538	0.050055350423153	4.98732708761162	1.94611930681298e-60	0.72614346223416	0.296780015794152	1.82667234873105	0.0748073541570191	3.65587782728912	0.000323445734362826	-0.836768328634082	0.302699935098625	0.496255216426821	0.125369498557907	4.42820836548417	4.72919043079667e-05	-1.61220265182249	0.25571884717034	-0.341703483696578	0.0501238004221642	4.22050688112848	1.08496973716399e-06
ENSMUSG00000047606	Ankrd34c	NaN	NaN	-0.322054665926148	0.128482576465615	NaN	0.52157511208095	NaN	NaN	0.20915423005545	0.157797405069975	NaN	NaN	NaN	NaN	-0.267967024664212	0.227197893774255	NaN	NaN	NaN	NaN	0.19740190695965	0.158878629576191	NaN	NaN
ENSMUSG00000047613	A430005L14Rik	3.1729899073809	0.049281313907103	2.88785225767116	0.0620425890575239	-0.947206769480938	7.37532433828206e-08	0.866311782312128	0.0647927767766183	0.590530699487206	0.0705381401127639	-0.916124927074565	0.00398521262797757	0.979544408319636	0.1130143816696	0.806665056412765	0.0688117736974797	-0.574292776125353	0.191358050247906	-0.0800593610480695	0.0599507616270999	-0.260783969255048	0.0653153175805934	-0.600354153440272	0.0415045480821841
ENSMUSG00000047617	Paxx	1.75439517010572	0.415542770266987	1.87576758340624	0.0659700335339099	0.403190429687283	0.40551848908131	0.129033033266482	0.418792721819507	0.155367208326987	0.0958163567322878	0.0874802359891739	0.951122437566485	0.185100285618611	0.426495185080966	0.362384040748943	0.0864292591552123	0.58892388693458	0.683718058365611	0.0828879816564647	0.427686042266045	0.318901752883446	0.0754901664257989	0.784020777419229	0.586828057014794
ENSMUSG00000047619	Ddi1	NaN	NaN	-0.623084661590129	0.0780506029847264	NaN	1	NaN	NaN	NaN	0.0780506029847264	NaN	NaN	NaN	NaN	-0.516766438362847	0.191573626401033	NaN	NaN	NaN	NaN	NaN	0.0780506029847264	NaN	NaN
ENSMUSG00000047626	Olfr791	NaN	NaN	0.0758853427458897	0.220060186631299	NaN	0.0914728069239385	NaN	NaN	-0.356197929810826	0.226570016560267	NaN	NaN	NaN	NaN	NaN	0.220060186631299	NaN	NaN	NaN	NaN	NaN	0.220060186631299	NaN	NaN
ENSMUSG00000047631	Apof	1.20032598024548	0.301375511157314	1.12569874611356	0.11950929940895	-0.247906305706572	0.378651112508954	0.491406015984809	0.320311835083167	0.576713922214756	0.200546574984223	0.283386730421277	0.82140834503252	0.161611084478814	0.326651776871837	0.197699539595713	0.193036902509784	0.119883252953907	0.924224983732458	-0.0917469025313791	0.308725389280154	0.100734232760376	0.146818314017151	0.639408491061496	0.573404993555479
ENSMUSG00000047632	Fgfbp3	1.79234672350707	0.0281711625006445	1.34321404934025	0.0364791462232586	-1.49198644864663	3.68460275092855e-06	1.08595892706404	0.168834777665114	0.917347411178827	0.0812010931437078	-0.560115331740638	0.368121804382716	0.557597528530035	0.186257350866464	0.25296786269132	0.0384012946082133	-1.01195784548578	0.10919094809389	0.469174080688486	0.12391285503448	0.258831492929418	0.0724593023952868	-0.698742951828159	0.142823418345897
ENSMUSG00000047635	2810006K23Rik	2.98604606234589	0.0474281373235399	2.18678081586068	0.59171394275551	-2.65510167756629	5.92040559994551e-33	0.379455806264731	0.0595002008708035	-0.418968728801812	0.59185660408508	-2.65230889468493	0.179514583620344	0.909651859936641	0.0916893086625612	0.0963632336210836	0.594645527921873	-2.70168633701	0.176467359266617	0.184549317479605	0.0996434154667013	-0.680283528610985	0.592717432253542	-2.87291252880973	0.150176994566062
ENSMUSG00000047636	Cdcp2	1.33464248593878	0.0608793779851331	1.18236066357884	0.0317522767319417	-0.505869264038133	0.200864876064535	0.296544690754508	0.0695768617367014	0.427624800907088	0.139324783791986	0.435438700596787	0.39995297865984	0.779475059813727	0.122795043942833	1.01459955522442	0.246572670250537	0.781066667100985	0.393338380581728	0.856607311220032	0.241525479098654	0.926933123505988	0.219447115922784	0.233617291628491	0.829373713646657
ENSMUSG00000047638	Nr1h4	2.3955036960453	0.0873399781786916	2.29011084784477	0.085490155879732	-0.350107463437545	0.0567412367402784	0.11842923923104	0.110482787830056	0.0258529230843942	0.086891263679304	-0.307531865528716	0.510130506996262	1.62281599846356	0.0961169138269155	1.51625610865511	0.18729179854635	-0.35398429174281	0.612726057766764	1.50081787817556	0.134091581632279	1.3571115666494	0.123832821724132	-0.477382033671382	0.431090461076095
ENSMUSG00000047641	Krt87	0.599596089869056	0.0641491992762616	0.155066588793515	0.24107905721864	-1.4766950386291	0.141709144048748	1.08537937224542	0.111836346325158	0.0852935529651154	0.325343797649804	-3.3222131803657	0.00364935215065576	0.440760071601237	0.263754485380112	NaN	0.24107905721864	NaN	NaN	NaN	NaN	-0.090409429225561	0.308272404061536	NaN	NaN
ENSMUSG00000047642	D930020B18Rik	1.99250515989636	0.145024944512368	1.87945050676612	0.0464417965977306	-0.375559428491081	0.0482194582191815	0.512073674214113	0.148046564358599	0.273751960747664	0.0581968667547284	-0.79168759558589	0.134087063997217	1.72646286873938	0.241125196044583	1.18432648576175	0.167416311350177	-1.800938081874	0.0647689209694773	1.61869530413708	0.18211607146681	1.53039259975353	0.0559476726978159	-0.293335234546238	0.64301178407214
ENSMUSG00000047643	Gm5454	0.286576502934151	0.0847802004589062	-0.145963406870467	0.165812298163763	-1.43686647854	0.294789589803043	0.525680493338369	0.177731917236916	NaN	0.165812298163763	NaN	NaN	-0.242472480667951	0.212514050718847	-1.2039974980766	0.17054504578523	-3.19411696926685	0.000417555544353743	-0.676671171011635	0.149463654088045	-1.33540120593326	0.167252059757909	-2.18825380995229	0.00331657226082349
ENSMUSG00000047648	Fbxo30	3.71394963644515	0.0862383752022487	4.01000007185834	0.0575362755528235	0.98345825890271	3.65580098124399e-11	0.453043824919828	0.109055560752758	0.474626012931362	0.0669128887191833	0.0716944767046571	0.866047871287744	0.521655710658392	0.11117892650328	0.509852039186387	0.0691906048452776	-0.0392109478856743	0.928177342290945	0.238414304572723	0.100336498549608	0.258190216624348	0.0730227628139448	0.0656941578463161	0.873385092113685
ENSMUSG00000047649	Cd3eap	3.11459333484537	0.0414628594621486	2.64506078872862	0.0668364059886191	-1.55975335640924	2.62770906822456e-15	0.937610708762757	0.0471813850076962	0.788817489149056	0.102732751245142	-0.494280376563499	0.188112916422791	0.576713181129326	0.0681351321021822	0.38262002816943	0.0760548874847644	-0.64476349784275	0.0573285150974687	-0.0839635671885017	0.0524434415302144	-0.209920692654106	0.0980967210233682	-0.418420513835443	0.257487739550591
ENSMUSG00000047652	Pea15b	NaN	NaN	NaN	0	NaN	1	NaN	NaN	NaN	0	NaN	NaN	NaN	NaN	NaN	0	NaN	NaN	NaN	NaN	NaN	0	NaN	NaN
ENSMUSG00000047654	Tssk6	1.38719015598793	0.0800806069691185	0.82676941803345	0.132957019667479	-1.86167739436849	7.00911135249177e-06	0.752294875748885	0.194787109005763	0.127856559242437	0.21725984895068	-2.07433918712694	0.0323551236176876	0.394719405831308	0.141557540747776	0.0810943735979255	0.136409903085387	-1.04183980583603	0.11063288256398	0.219768767125939	0.118911536564933	0.445561286677306	0.190865241714747	0.750066514313092	0.315343476634686
ENSMUSG00000047655	Vmn1r74	0.346776603847571	0.185044713159621	-0.118503538920721	0.172116211518392	-1.54562717825519	0.183730793449337	-0.508367834996331	0.18545192146851	-0.751300881066304	0.182090000277833	-0.807006110916409	0.349938154558912	-0.0442044239177071	0.290827579014231	-0.311499590849428	0.247451652033118	-0.887935324658092	0.483932395468762	0.198107599351301	0.288864078486637	NaN	0.172116211518392	NaN	NaN
ENSMUSG00000047656	Trpt1	1.68203187569463	0.228039315154595	1.93082198507301	0.452267847295963	0.826462854074159	0.000276064378297807	-0.331204282845209	0.229597094760883	0.0273473087159628	0.453533013433604	1.19108260547363	0.480597675922995	0.222606458505358	0.230610668921079	0.597786108267747	0.454177357812	1.24631981917568	0.461392737543419	-0.247249886672504	0.233711210351819	-0.0941996265491261	0.454983329025221	0.508421959033669	0.764772688255896
ENSMUSG00000047657	Crry-ps	NaN	NaN	NaN	0	NaN	1	NaN	NaN	NaN	0	NaN	NaN	NaN	NaN	NaN	0.0829664244999645	NaN	NaN	NaN	NaN	NaN	0.306994362937627	NaN	NaN
ENSMUSG00000047658	Gal3st3	1.5070229112307	0.0577125466460699	0.811581980516569	0.367132267543802	-2.31020476607389	3.30135881125811e-09	0.152794022097875	0.0719170935787916	-0.5793733154171	0.369213186810229	-2.43220724864987	0.0515988035819603	0.468850839281271	0.0965077904509939	-0.134305150435236	0.372591835613713	-2.00364082783886	0.117092106691192	-0.375936599938725	0.0800386245695082	-0.967170274019089	0.375739698832563	-1.96403575257104	0.1238067004346
ENSMUSG00000047661	1600012P17Rik	NaN	NaN	NaN	0	NaN	1	NaN	NaN	NaN	0	NaN	NaN	NaN	NaN	NaN	0	NaN	NaN	NaN	NaN	NaN	0.0903293761831207	NaN	NaN
ENSMUSG00000047667	Olfr26	NaN	NaN	-0.136615867299002	0.112667334789814	NaN	0.282711192501376	NaN	NaN	NaN	0.112667334789814	NaN	NaN	NaN	NaN	NaN	0.112667334789814	NaN	NaN	NaN	NaN	NaN	0.112667334789814	NaN	NaN
ENSMUSG00000047669	Msl3l2	1.61720583010115	0.597142649664414	1.36056144967306	0.238481002956324	-0.852554177739055	0.00617488914409512	0.464275152027529	0.60275199860094	0.0434390701970511	0.257133437852938	-1.39798720357498	0.520745538955629	0.109860525470832	0.599984951940667	-0.148435430639662	0.240692901777381	-0.858040593399244	0.689486306107389	-0.509761188596509	0.598301560179006	-0.593433742041861	0.244492793014373	-0.277954206061079	0.896995179167867
ENSMUSG00000047671	Tctex1d4	1.45675464445249	0.0997681555632133	0.998370345372182	0.232455523853867	-1.52271968137014	0.000165193271641995	0.0512082376857306	0.118339060179643	-0.317626869207953	0.264680396776605	-1.22524370397091	0.203320208012234	0.686252450723687	0.114020334293445	0.21177122990825	0.2494045335789	-1.57619249792325	0.0835914226660825	0.597554526035921	0.171614259648267	0.398180882713093	0.245447050827854	-0.662304907134153	0.505599585809925
ENSMUSG00000047674	Pdha2	1.16815726162093	0.0711662781004912	1.44583271540413	0.107153858367474	0.922417891183016	0.00889920322685441	NaN	NaN	NaN	0.107153858367474	NaN	NaN	0.570718993179669	0.23315911386036	0.312991917415974	0.156914599768636	-0.85615081379258	0.359123389585382	-0.321257397721409	0.0778397406513343	-0.270873116057688	0.112433443082665	0.16737296079943	0.712542671497511
ENSMUSG00000047675	Rps8	3.45892885647475	0.0280738456633963	3.39811405540498	0.0782241947692446	-0.202022396258669	0.264724891093821	0.956172939189462	0.0421493800383582	0.91236606453193	0.0842917678887499	-0.145523287674065	0.642052630271174	-0.0649399498061207	0.0786475673900787	-0.0954019226921137	0.0897550556309137	-0.101192483555677	0.798522850709333	-0.932697629503971	0.0411658549112815	-0.984902867677565	0.0928971619610998	-0.173422047389148	0.607404029091719
ENSMUSG00000047676	Rpsa-ps10	1.83736659285857	0.0430807676374044	2.10439950222196	0.10313202708623	0.887064123873743	3.23197725071547e-05	0.403291809483265	0.216895012235247	0.683141874862617	0.114290186218734	0.929641794539735	0.253670993469961	0.181100448806932	0.307861406822945	0.441815348385745	0.123193063548756	0.866076149666596	0.43172384622385	-0.951379538888166	0.0480165178267826	-0.659943965767831	0.105743674854007	0.968128018198041	0.0120916696906355
ENSMUSG00000047678	Gpr82	-0.402377637416004	0.101600895498221	0.00643519768757887	0.20229843564855	1.35804684248115	0.65985872773128	-0.524394748305802	0.194944053175493	NaN	0.20229843564855	NaN	NaN	NaN	NaN	0.496365318681492	0.22488366441794	NaN	NaN	NaN	NaN	NaN	0.20229843564855	NaN	NaN
ENSMUSG00000047686	Rtl3	NaN	NaN	NaN	0	NaN	1	NaN	NaN	NaN	0	NaN	NaN	NaN	NaN	NaN	0	NaN	NaN	NaN	NaN	NaN	0	NaN	NaN
ENSMUSG00000047692	4930533K18Rik	3.13481388820976	0.110169447919544	3.33705116158518	0.0767951022477819	0.671817680259219	4.40536695486905e-05	-0.369870702324812	0.112139074482439	-0.264630485117023	0.0817357218346858	0.349600434254602	0.448209992666565	1.10898132303135	0.113769596139497	1.42717197786554	0.0946419553663595	1.05700647582432	0.0315470906095758	1.76546233203821	0.118917904113272	1.57666117431964	0.0872908100520109	-0.627183870172591	0.20059310114394
ENSMUSG00000047694	Yipf6	3.04413273150372	0.0447687696138067	2.98741906679635	0.0673486008076038	-0.18839871615545	0.324769874538021	0.735243765454993	0.0784122022085563	0.603363254533747	0.0947673595420028	-0.438097574397385	0.283635721331158	0.367923498271919	0.0610905672166344	0.16553299458003	0.0726560911993978	-0.67232670035249	0.0329998735245656	0.176131118017104	0.0569885461741709	0.0423381671424012	0.0721793335241397	-0.444450562408559	0.145717552863914
ENSMUSG00000047696	Ccdc144b	-0.122911880776529	0.093335268448544	NaN	0	NaN	0.166935879424802	0.0618414059358582	0.174358927638422	NaN	0.173901880278943	NaN	NaN	NaN	NaN	NaN	0	NaN	NaN	NaN	NaN	NaN	0	NaN	NaN
ENSMUSG00000047702	Olfr1388	NaN	NaN	0.00643519768757887	0.20229843564855	NaN	0.15824285874751	NaN	NaN	-0.312989555964861	0.22779749998215	NaN	NaN	NaN	NaN	-0.630232936277561	0.20325349725455	NaN	NaN	NaN	NaN	0.124027473110205	0.265746935055029	NaN	NaN
ENSMUSG00000047710	Champ1	3.41079714869671	0.073132993240783	3.02923707112989	0.0493261074166665	-1.26751514155663	1.62463437698565e-12	0.669126624883957	0.0860742502952383	0.452951037383959	0.0669113447468639	-0.718119757545025	0.0473838473992116	0.398137892933019	0.118745927119471	0.0560113838353198	0.0900755836542456	-1.13651966257738	0.0217062922394227	-0.212912385857441	0.077960238363302	-0.467432300028224	0.0628147150453178	-0.845496853592243	0.0110152261264631
ENSMUSG00000047712	Ust	3.34911990520295	0.04802712591638	3.2880769521333	0.0755584725783533	-0.202780300796961	0.217524316892544	-0.0664449375403802	0.0563416740901711	-0.0362192742648277	0.080026548836464	0.100407480021663	0.757448360401043	1.6256462162081	0.0837071280793656	1.46925124257125	0.0838809751754425	-0.519532856823434	0.18691576100922	1.3737595545192	0.0672962168809324	1.25497606650501	0.140715021682131	-0.394590206043048	0.446337968762594
ENSMUSG00000047714	Ppp1r2	3.73827132132394	0.0746616177995409	3.74810380416454	0.0698931330577336	0.0326628009906775	0.906489829356478	0.396079337687476	0.0931398544952216	0.407509612469907	0.0747333781876799	0.0379705509320426	0.923744262288528	0.892238870840099	0.099924874342496	0.786197800076883	0.0903473059024598	-0.352260812180265	0.43118683625775	0.5506311531581	0.0808102794389014	0.479882747457406	0.0721283228964983	-0.235021116565624	0.513656708783373
ENSMUSG00000047716	Olfr736	NaN	NaN	NaN	0	NaN	1	NaN	NaN	NaN	0	NaN	NaN	NaN	NaN	NaN	0	NaN	NaN	NaN	NaN	NaN	0	NaN	NaN
ENSMUSG00000047719	Ubiad1	3.10594802645762	0.0404215640451993	3.04562361355297	0.073897588051391	-0.200393362035549	0.255941061272768	0.701190657200996	0.0537094094167388	0.64291814163818	0.0748808600174353	-0.19357710660788	0.52715321035426	0.779254501428386	0.0905217561803981	0.743365074175691	0.0779793022689755	-0.119222096700144	0.763883062534453	0.0548526147662614	0.0566362578008444	-0.00293123521441707	0.0772693598662764	-0.191953794681572	0.546407134487078
ENSMUSG00000047720	Clec2m	NaN	NaN	NaN	0	NaN	1	NaN	NaN	NaN	0.14727376993497	NaN	NaN	NaN	NaN	NaN	0	NaN	NaN	NaN	NaN	NaN	0	NaN	NaN
ENSMUSG00000047721	Bola2	2.95007667608752	0.0469979627325476	2.39418427188523	0.15099632612169	-1.84663459525404	3.32928661456218e-20	2.51096919273167	0.244024609759084	2.24780748634343	0.170992734401622	-0.874204265949597	0.377139094009892	0.381382514395691	0.0722599424676893	-0.041809351269452	0.157793128004516	-1.40581294808084	0.0147516036712156	-0.072426851732037	0.0509740914958942	-0.665275369410539	0.159744137259119	-1.96940014688854	0.000406855013000529
ENSMUSG00000047728	Ly6g2	0.522867862903252	0.229044290400022	0.830432834684499	0.139970305821567	1.02170872076336	0.245149050780191	1.00865114527962	0.246685093908053	0.431225903784188	0.197735990586018	-1.9181651324208	0.0677888770419288	0.527694537770313	0.229784957081304	1.32036295567841	0.170996175302178	2.63318748737883	0.00565002678254856	0.696181958718896	0.250677584450891	-0.0471287184159813	0.153328888135284	-2.4692246216041	0.0114211841069352
ENSMUSG00000047730	Fcgbp	1.03395299215153	0.341379047180619	1.52426407753922	0.568917354400055	1.62877816978407	1.49712397404507e-06	-0.323656566353782	0.34764674784531	0.116434029436557	0.573152236814672	1.46194931445164	0.511493417476175	0.0455844538824771	0.359636817112526	0.349643890366648	0.571440283929209	1.01006358457239	0.652471702993511	-0.488492237724431	0.350860891895415	-0.206830187010885	0.569408116490319	0.935661079528918	0.673661115596337
ENSMUSG00000047731	Wbp1l	3.79815325470412	0.0522979292884003	3.72389370840255	0.0719545314834709	-0.246684873172778	0.111625141359559	0.232956558145769	0.0556339341357233	0.26582997305408	0.0864000685102205	0.109203120558807	0.749046129844332	1.02295485246436	0.0918612218177558	0.977459708537649	0.0959392353229291	-0.151131596791073	0.731962506359378	0.416310777567758	0.0532630982894186	0.319176555982765	0.0810645041215404	-0.322672899658203	0.316626192294222
ENSMUSG00000047733	Tmem262	0.7268048269283	0.280585426964675	1.04407134023638	0.310985867406083	1.05393654412507	0.0436899677281216	0.0219045000894817	0.29525491573477	0.222181030586948	0.31631864095701	0.6653042334061	0.643472917528082	0.911558113640688	0.316887590693936	0.730182196203724	0.422083622910518	-0.60251775586982	0.731112918464643	NaN	NaN	NaN	0.310985867406083	NaN	NaN
ENSMUSG00000047735	Samd9l	2.16953554084629	0.0669089452034258	2.58267789423122	0.0565582235053013	1.3724291908973	6.79272113758458e-15	0.323599244028734	0.0680586536779853	0.310209741111563	0.0621959499737342	-0.0444789659171263	0.884531770702164	0.410877674011809	0.106628174027628	0.728104166744223	0.0642747815397443	1.05380359865039	0.0108355665528244	0.557835363272916	0.109134451709245	0.761046117306985	0.0717619086971015	0.675051513009019	0.119753840756945
ENSMUSG00000047746	Fbxo40	0.899328933871717	0.339669980096301	0.962381519319403	0.229825260413064	0.209456155053953	0.723406603109773	0.0689314721269475	0.352373358943741	-0.114055345805006	0.241748493397225	-0.607869051482196	0.668497136483705	0.52793259731173	0.346249094357902	1.10803075596867	0.253112452361104	1.92704437103492	0.176206276066044	0.192679513579544	0.370891086336057	0.639538948211679	0.330682165163838	1.48443491036997	0.368497062251313
ENSMUSG00000047747	Rnf150	1.95763355566226	0.190884575052511	2.00001362583179	0.104559147142996	0.140783545759463	0.126343086903393	-0.413571365138501	0.197708363817365	-0.164662036281851	0.105059022016244	0.826858892608463	0.26624286821403	0.681363424386329	0.200629025382931	0.754838956464442	0.139218392897096	0.244080434297081	0.763504259275646	1.28927379425309	0.214543466851475	1.11130307506855	0.138118588154064	-0.591205932126432	0.485494937602082
ENSMUSG00000047749	Zc3hav1l	2.90772218215511	0.0818278954066401	2.57131985222254	0.0436058313298124	-1.11750435098857	1.05820725640135e-09	0.62684051321095	0.0917627338323448	0.416293113068697	0.0487564464456479	-0.699423323838042	0.0427423113806866	0.33563932580816	0.0877975930625471	0.210817348624375	0.11498814395104	-0.414649632866203	0.388259301179917	-0.243855710274905	0.0851354002491983	-0.294226529573088	0.0644813078976925	-0.167328239789129	0.637180613609145
ENSMUSG00000047751	Utf1	3.13360517763348	0.00741687048189088	2.36736713118817	0.10928811627933	-2.54538769385829	6.70278073557855e-30	1.44295099071071	0.0797984186593492	1.02944660863605	0.129171886478147	-1.37363182417285	0.00646095853572826	0.487005620351397	0.178010366539356	0.0902387373120761	0.165367883639905	-1.31803105588921	0.102471140947293	-0.623376803522741	0.132442112960268	-0.964307983596142	0.120196789044577	-1.13254886550893	0.0566222804228393
ENSMUSG00000047757	Fancb	2.73477996486792	0.0449380519644213	2.66902778032973	0.0830058339843293	-0.218424029117608	0.219978910387842	0.153890718109532	0.0563130871407892	0.101759534277698	0.0936511187561101	-0.17317604419071	0.633325982195891	0.597991029927478	0.0768197089395884	0.508209553189895	0.0896996942622169	-0.298247609975053	0.447120645865892	-0.0684296585360933	0.0607892822822067	-0.130480916759788	0.0859089932472129	-0.206129818016402	0.555451857108906
ENSMUSG00000047759	Hs3st3a1	1.85888647081609	0.118885679041599	2.30741095887026	0.0824116082069856	1.48996609811212	3.68247761418087e-13	0.33363766102655	0.131044769396371	0.217425771235884	0.0825669467065743	-0.386047541655566	0.453073833532512	1.59990131553032	0.251916397156433	1.67759221451321	0.0888424718239552	0.258083580048325	0.771171517685119	1.2287511547286	0.168563967037149	1.32897519331879	0.115401670041424	0.332937049575829	0.623698914114443
ENSMUSG00000047766	Lrrc49	3.12225527804743	0.0534095466017004	3.27644397385266	0.0508707944308705	0.512203760509428	0.000915171014947612	0.202099340794512	0.0605705503032569	0.243324821418105	0.0536691047734661	0.13694808230875	0.610460498488295	1.11348465943157	0.102389733858901	1.18437678936653	0.0599880823664138	0.235498558137331	0.55024299206323	0.557379915963822	0.0539206269876484	0.525197137308537	0.0551874744882802	-0.106908876586531	0.676596782807418
ENSMUSG00000047767	Atg16l2	2.83367672837947	0.17530132507807	3.16033793123853	0.0566505406389871	1.08514502728723	4.25409447660728e-11	-0.0256506004460277	0.188249381811256	0.135410786241694	0.0583130080918373	0.535034345439459	0.413778313685475	0.10872538550091	0.187552005632351	0.30265142610904	0.0623814089461934	0.644208362626415	0.326524783810502	-0.0492712224529375	0.178775457184132	0.0993446908874303	0.0622818440896501	0.493691377872713	0.432439237647978
ENSMUSG00000047773	Ankfn1	1.69328964998277	0.233051299389702	2.04745612259105	0.0722160873244869	1.17651555562459	3.60491724250707e-06	0.349525155856183	0.234332291594565	0.0179003684011221	0.0953363616888072	-1.10163369840802	0.189906598335936	NaN	NaN	1.83598302708573	0.0825814118451219	NaN	NaN	NaN	NaN	2.08979144075718	0.203479955998501	NaN	NaN
ENSMUSG00000047777	Phf13	2.78521639672804	0.0488551420636152	2.69893786246328	0.0592282775608483	-0.286611086959814	0.106880904951842	0.963282248579909	0.0666121228054503	0.992284915898552	0.0637078831009459	0.0963447753924724	0.753023948590379	0.348800373690499	0.0989244070071455	0.405863159734951	0.101156497496812	0.189558472133611	0.6867227039866	-0.552345265622196	0.057872586167818	-0.521259646518699	0.071016139726243	0.103264191446874	0.734366526631838
ENSMUSG00000047786	Lix1	3.0926211775457	0.103958922268889	2.61201838308361	0.190750282017661	-1.596527925405	8.25367409949176e-17	0.360659657508956	0.105175547882742	0.149708476938954	0.19359017523002	-0.700764653385147	0.338317689962101	1.24272930558332	0.11120713614355	0.81512312174371	0.215618185937981	-1.42047699564437	0.0779771457953102	0.994753646116764	0.128202502574959	0.78106537433605	0.190912834515565	-0.70985707357628	0.352773239033439
ENSMUSG00000047787	Flrt1	1.8026497836463	0.227719312182497	2.05855324827635	0.0478736823522124	0.850092908733577	2.49954985105706e-06	0.0286453613171296	0.228463955953351	0.251693645362398	0.0612851260276121	0.740950361286393	0.345702270582022	0.173338080600348	0.252223070306051	0.402280574390777	0.0697177563895616	0.760530502236001	0.381633258352923	-0.145781150079637	0.23192355454492	0.0159649254917054	0.0688380586107341	0.537308832678215	0.503762012128019
ENSMUSG00000047789	Slc38a9	3.11359022200536	0.039924223261713	3.13974478868622	0.0728373349749351	0.0868835898667582	0.539717702825226	-0.049047657601208	0.0430217952336809	-0.0498075741270649	0.073169634421195	-0.00252438805701337	0.992856795322162	0.476775180010272	0.0529418759556885	0.426150825051826	0.0736547692371196	-0.168170467022014	0.576772729595942	0.545655129936441	0.0634618340786844	0.412565590762769	0.0784669915436991	-0.442113879316633	0.18724035166976
ENSMUSG00000047793	Sned1	3.16028701442237	0.0395667201007533	3.1340429564981	0.0207186935109639	-0.087180873342497	0.769625970654435	0.0552601114198352	0.0843822761436508	-0.0282684615991116	0.0449843969314902	-0.27747591343749	0.382385250738447	0.577552049474801	0.128020421516849	0.518139854091122	0.0441065018160768	-0.197363041023979	0.660826139188785	0.824189953078679	0.0838159323869563	0.625329149075838	0.0377866372304432	-0.660601291788927	0.030545483128305
ENSMUSG00000047794	Olfr685	NaN	NaN	-0.595624793640384	0.0819358915685179	NaN	1	NaN	NaN	-0.18827657474912	0.139125698448031	NaN	NaN	NaN	NaN	NaN	0.0819358915685179	NaN	NaN	NaN	NaN	NaN	0.0819358915685179	NaN	NaN
ENSMUSG00000047797	Gjb1	0.91229355250324	0.0451414847276703	0.848344124231926	0.104496559428643	-0.212435402426461	0.791620177943373	0.322819210277898	0.199899217667643	0.174942254408107	0.141678090826196	-0.491236614290277	0.546147972901572	0.646251261346262	0.197855703178204	0.672852768731511	0.216420613274405	0.0883682947494128	0.927716329867346	-0.186050517015732	0.14949435771044	-0.296844013111442	0.109668490365363	-0.368048027411135	0.550127393887321
ENSMUSG00000047798	Cd300lf	0.907949826581164	0.271174385257193	0.983442154403539	0.154853556754111	0.250780084741593	0.816600741453946	-0.207489176955204	0.291432800626242	-0.0640520735049381	0.172525776813317	0.476487743800702	0.671909335545043	0.609841456635684	0.342231858337557	0.214723978391391	0.193739153879017	-1.31255185176076	0.315036492339046	0.385168414102618	0.278384261961646	0.10808010585818	0.168063301847661	-0.920467435922007	0.394156766157468
ENSMUSG00000047799	Oog4	-0.145603059754972	0.133937519461356	0.375489675856506	0.303223614357653	1.73103259846948	0.339428607518708	-0.350810870988447	0.139799089529713	0.564389801186437	0.341094579726761	3.04023082535755	0.0130391980385942	NaN	NaN	NaN	0.303223614357653	NaN	NaN	NaN	NaN	0.613898245871464	0.336337737107207	NaN	NaN
ENSMUSG00000047804	Akap10	3.79904804112154	0.0367927795869277	3.7078792259279	0.0695863616055804	-0.302856248569322	0.0770872660922289	0.155112205279734	0.0427454673093832	0.187766273893871	0.0706573361293343	0.10847446794168	0.692534206599078	0.890207293117042	0.0577416731876909	0.750131576597159	0.0713291362712731	-0.465321458118877	0.126920551064121	0.626571448876349	0.0449090078530226	0.542833613161287	0.0699446840626937	-0.278171069066929	0.313731734704684
ENSMUSG00000047807	9330154K18Rik	-0.122911880776529	0.093335268448544	NaN	0	NaN	0.166935879424802	NaN	NaN	NaN	0	NaN	NaN	0.0881670827861553	0.133242180880428	NaN	0	NaN	NaN	NaN	NaN	NaN	0	NaN	NaN
ENSMUSG00000047810	Ccdc88b	1.40368260639298	0.470157122834097	1.32108781803232	0.503519984461653	-0.274373947946566	0.389379368901082	-0.0615751373489311	0.470271073272665	0.0929612892539395	0.507005616327783	0.513358897215575	0.82316872747854	0.147214267460988	0.481791794150384	0.373069739391372	0.516554232238822	0.750275637589589	0.749162960258468	-0.209717627526678	0.480703280812768	0.0287599705755188	0.555784742021697	0.792205433136945	0.745532860277359
ENSMUSG00000047819	Tigd4	0.81671261856542	0.126398949653819	0.79998729732699	0.024551177231393	-0.0555603145179575	0.884129790348517	1.24397728355024	0.169171995658599	NaN	0.024551177231393	NaN	NaN	0.537725455279335	0.243162037267057	0.241671959777672	0.0476192807496088	-0.983468424296583	0.232157481637273	NaN	NaN	1.01841387454881	0.151785753343838	NaN	NaN
ENSMUSG00000047821	Trim16	2.99589395421779	0.160875876240378	3.05181420152753	0.0389382212394655	0.185763040611272	0.0977530934556757	0.437981664403519	0.168886070709108	0.326431888500246	0.0411188948092564	-0.37056033455147	0.521031708820858	0.881415201583343	0.184845727430671	0.777701885815019	0.0998702681710671	-0.344528177464723	0.621561966595748	0.192415901168309	0.167082882758549	0.0903678352100066	0.0473474219308987	-0.338996337335804	0.556784140015242
ENSMUSG00000047822	Angptl8	NaN	NaN	-0.238571838361947	0.0921120374049747	NaN	0.521207972054132	NaN	NaN	NaN	0.0921120374049747	NaN	NaN	NaN	NaN	NaN	0.0921120374049747	NaN	NaN	NaN	NaN	NaN	0.0921120374049747	NaN	NaN
ENSMUSG00000047824	Pygo2	2.99504342433583	0.0417452295003991	2.84500741511472	0.049605152275327	-0.498408834276412	0.0047453042112966	0.849088470212244	0.0437154741537792	0.794991494223543	0.0554154991712657	-0.179706264385311	0.443418274846461	0.40362618627067	0.0626293005845686	0.346011635413696	0.0637497109116966	-0.191391395166098	0.519124033562092	-0.312409969904862	0.0485323093602358	-0.346183345621361	0.0537472139045444	-0.112192725651824	0.640945767915053
ENSMUSG00000047828	A730018C14Rik	0.923655752284643	0.0629721767097273	NaN	0	NaN	1.36300841200761e-07	0.58334327897754	0.235087937352724	NaN	0.226625713137671	NaN	NaN	NaN	NaN	NaN	0.0916092167392303	NaN	NaN	NaN	NaN	NaN	0.149418230552794	NaN	NaN
ENSMUSG00000047832	Cdca4	3.78724996916937	0.0422630115652556	3.44786630027031	0.0601657368896899	-1.12740814466175	1.97846475331507e-10	0.856178048109805	0.0607153574002645	0.676402980943784	0.0719034533599304	-0.597199846379069	0.0560958593946845	0.839896234144668	0.0582397898756945	0.668413738949706	0.0649663620828782	-0.569652518569533	0.0493652632363368	0.359456019164814	0.07448286212615	0.232921758768811	0.0666634973090204	-0.420337714575274	0.205560749871233
ENSMUSG00000047841	Fndc11	1.09931658822663	0.197121784208869	0.737012188929694	0.323099370861838	-1.20354916292577	0.0252804285522483	0.42318471959166	0.252869670486188	-0.0867944579037699	0.334553163153543	-1.69411415752962	0.223958941037304	0.79435253428057	0.356714018025589	0.493033859037441	0.373435374260967	-1.00095897280439	0.559579721735032	1.07558632033866	0.273945116828867	0.26593209692344	0.430206932315603	-2.68961311190722	0.11240300662646
ENSMUSG00000047842	Diras2	2.21606239058774	0.237902436631197	2.06112255736528	0.74059440514723	-0.514698984998844	0.0227068722093564	0.196581211295199	0.239308670616256	0.0573384112511977	0.740640671898209	-0.462554569476951	0.858018942491745	0.839906867344104	0.252605596066255	0.659029899942787	0.741325692947181	-0.60086027972846	0.817352471657885	0.362624326354876	0.240387118991335	0.122851464521898	0.741749057994983	-0.796508206114515	0.758456838484748
ENSMUSG00000047843	Bri3	3.20665916384298	0.056121739944914	3.0507378472887	0.0688992872071121	-0.517959402053479	0.0023708669697165	0.33079577749766	0.0568694234336789	0.26109565539236	0.0730701861081701	-0.231538793838675	0.451593228695934	1.3273009978199	0.141747867563635	1.42130210977532	0.087801559299089	0.312264934755348	0.572913892392408	0.353986699063753	0.0839673450061938	0.338675002153727	0.0731750172950549	-0.0508643561458146	0.890655479200077
ENSMUSG00000047844	Bex4	2.7649318766151	0.0377196843500234	2.37528655712884	0.0978034378590396	-1.29437373384276	2.39829213283878e-10	1.14106491342967	0.074518931844744	1.05527607051654	0.111339307444486	-0.284984367501	0.521957476280323	0.757400465208632	0.0656270207963684	0.751635908566104	0.168986251340765	-0.0191494426653832	0.97463251150228	-0.252814515486765	0.151409323378118	-0.444217464534238	0.146476053007631	-0.635826833885094	0.363581016493524
ENSMUSG00000047854	Stx19	0.495420838510881	0.271685762314155	-0.623084661590129	0.0780506029847264	-3.71559484507158	0.00557948064333887	-0.102017429930378	0.350872749984515	-1.3483285363605	0.0942894730271914	-4.14015587942037	0.00060284771213226	NaN	NaN	NaN	0.0780506029847264	NaN	NaN	NaN	NaN	NaN	0.0780506029847264	NaN	NaN
ENSMUSG00000047861	Foxi1	NaN	NaN	-0.469608364157751	0.101600895498221	NaN	1	NaN	NaN	NaN	0.101600895498221	NaN	NaN	NaN	NaN	-0.761230149602507	0.296938332131742	NaN	NaN	NaN	NaN	NaN	0.101600895498221	NaN	NaN
ENSMUSG00000047866	Lonp2	3.63128664522884	0.0477052850772515	3.74210628367543	0.05928945189211	0.368134870420995	0.0149898972910103	0.118839286082059	0.0504201325393738	0.106707209956213	0.0633227027289108	-0.0403018845317611	0.880857655342264	0.996899659468102	0.114819116894149	1.06023680220749	0.0832806469042628	0.21040143391586	0.65521177655713	0.34263114971756	0.0566288010197752	0.317883879039581	0.059995256115664	-0.0822086537369599	0.764202421704506
ENSMUSG00000047867	Gimap6	-0.145603059754972	0.133937519461356	0.197753698424159	0.0616397950717568	1.1406064615647	0.498487962885275	0.0334098250192112	0.170837707593437	0.728962594405757	0.110416089987209	2.31057628610188	0.000627604081908872	0.00890603321267869	0.16933266872942	0.0856238280901094	0.237715119823303	0.254850998181143	0.792659601534039	-0.391182077259298	0.281611835048612	NaN	0.0616397950717568	NaN	NaN
ENSMUSG00000047868	Olfr770	NaN	NaN	NaN	0	NaN	1	NaN	NaN	NaN	0	NaN	NaN	NaN	NaN	NaN	0	NaN	NaN	NaN	NaN	NaN	0	NaN	NaN
ENSMUSG00000047875	Gpr157	1.60756358661537	0.431207245505576	2.25060626270245	0.0436718860470961	2.13614153190521	6.14959242390631e-21	-0.0430434347046298	0.456494320596572	0.541382032223358	0.0548357175061098	1.94141937795575	0.203689885136802	0.260371227345166	0.442625462454931	0.78037641641838	0.053402998247107	1.72741984706952	0.243468341084994	-0.179142868220303	0.435169691241478	0.245988224805308	0.071119799023197	1.41225492193195	0.334975335741136
ENSMUSG00000047878	A4galt	3.63322675991517	0.0580762691994712	3.4438400551972	0.0688654579903967	-0.629129015200734	0.000122066733925246	0.16337655033585	0.0624356688328505	0.100567334002709	0.0757543804804449	-0.208647700354919	0.522293450124239	1.32783526915713	0.0895142886662755	1.19386889915942	0.0759982700855003	-0.445026648265446	0.253923576800991	0.555396824399486	0.0599624673276327	0.297075828586971	0.0690489652797624	-0.858123773488873	0.00473252367116772
ENSMUSG00000047879	Usp14	3.97314856309842	0.0364640261109364	3.84617189505862	0.068616419672928	-0.421807360956597	0.0113910113177703	0.245697454455855	0.0558011329845496	0.205022350684862	0.0734014811187529	-0.135119769979322	0.659109197991838	0.65004089572179	0.0530922455576262	0.519466255576789	0.0773322312651224	-0.433759565577488	0.1639209909025	0.0893331842845928	0.0619523936416253	0.0390191187537257	0.0733713486172341	-0.167139707854991	0.600313428307778
ENSMUSG00000047880	Cxcr5	1.98381580104734	0.187291834398253	1.93494552358454	0.155149910333296	-0.162343547708616	0.217286140443344	0.557389780242189	0.190975096168158	0.333090410774109	0.164954190622901	-0.745106377101533	0.374090994781273	1.20490089909292	0.200808516784808	1.02731462696463	0.178948501140919	-0.589928826649294	0.509101371822823	1.19189521338736	0.208079163825569	1.26721410744546	0.174323822873128	0.250203950247445	0.781421105062202
ENSMUSG00000047881	Rell1	3.96203876137273	0.092293587727253	3.98375979562691	0.0682315493412126	0.0721557139389618	0.725862724818138	0.408351855568522	0.0934803087338429	0.382430804989138	0.074311347079953	-0.0861078661686524	0.828160923048659	1.41690051770906	0.125854062327507	1.29792412085323	0.0772075702269768	-0.395231035343859	0.420355210474563	1.01722341328542	0.0938933227746424	0.77204271135107	0.0748395957074706	-0.814472662079931	0.0411541969760147
ENSMUSG00000047884	Klk9	NaN	NaN	NaN	0	NaN	1	NaN	NaN	NaN	0.139569290297062	NaN	NaN	NaN	NaN	NaN	0	NaN	NaN	NaN	NaN	NaN	0.101872294473443	NaN	NaN
ENSMUSG00000047888	Tnrc6b	3.88068593635859	0.0583197099096873	3.73942834969786	0.0814469527777228	-0.469247545744257	0.0030385763061735	0.0576907654562193	0.0597617361355132	0.0982328799156189	0.0851059137409131	0.134677989048819	0.696643483779225	0.523749527796417	0.0722218692306678	0.430134794824026	0.0995132130961336	-0.310981411556364	0.446447970335737	0.42794709697487	0.0672453927957996	0.446945855834862	0.116899002745125	0.0631125108249962	0.887966910983339
ENSMUSG00000047889	Serpinb6d	-0.446633055418953	0.0819358915685179	0.173564707945313	0.177314988915218	2.06025237450606	0.264859195804495	-0.26762017064477	0.134014005027264	0.182325761375843	0.221840847276081	1.49468803275955	0.0825547423072113	NaN	NaN	0.227652349207249	0.257976192262424	NaN	NaN	-0.699431886430068	0.232582365721394	0.693021280831111	0.200437650591823	4.6256292971398	5.75550743953102e-06
ENSMUSG00000047894	Ang2	1.28161514394746	0.166108524416681	1.41646498822132	0.0587071658699822	0.447961486284516	0.102319168182285	0.482223518963866	0.198024830800806	0.497936569809472	0.183527610282212	0.0521976250604149	0.953590918151654	0.178020813091091	0.175742384886314	0.0257583238931007	0.0704468114535629	-0.505805040664289	0.421286238447657	0.391028008999097	0.265945611295467	0.91565458298376	0.18241098887099	1.74277175544416	0.103781408746705
ENSMUSG00000047897	Ripply2	-0.33172919326699	0.0780506029847264	0.250089398296697	0.189189762658555	1.93275952544321	0.2638494022156	NaN	NaN	-0.0315186787804332	0.293597551763521	NaN	NaN	NaN	NaN	0.356407621523979	0.257684543581806	NaN	NaN	-0.126234972794938	0.165137547894347	0.468515975518513	0.24130669470512	1.97571988466335	0.0419502556911309
ENSMUSG00000047898	Ccr4	1.15082112781103	0.12656264207845	1.05559021953582	0.186422419918532	-0.31635022970107	0.413563172121192	-1.8323734097451	0.134578570169673	-1.95508146102749	0.186454473290247	-0.407627323023841	0.5935968629539	-0.765890363831078	0.134977573336547	-0.841930666156936	0.221793459110226	-0.252600416639999	0.769620155137657	-0.455938232648581	0.145175332522214	-0.40434180467423	0.19142366187882	0.171399623683829	0.829951650940741
ENSMUSG00000047904	Sstr2	1.64996537274812	0.0619362259231482	1.05132592931889	0.0922715155580156	-1.98863718583529	1.55418036901005e-08	0.569639047358151	0.0784076245567813	-0.0476529930976524	0.174995394242111	-2.05059977194048	0.00128584853950109	0.802289187169946	0.197487674175742	0.249137088290766	0.11829494401099	-1.83753149801266	0.0162678224178789	0.306181100147798	0.0691965865565773	-0.47169610011285	0.104862204611334	-2.58405212591817	5.95771210143425e-10
ENSMUSG00000047905	Gm8566	1.71582738613792	0.0213395415369511	1.31622544338537	0.501431933980695	-1.32744892040125	8.20516132820031e-05	1.06403711453992	0.0559588600618059	0.873391633262989	0.518936137684171	-0.633310580417165	0.714917310531679	0.441041261987796	0.191288733897708	0.184043694058239	0.50802795290011	-0.85372744122292	0.635910223523928	-0.43390353993168	0.0229796405560806	-0.88382054977864	0.501660492537247	-1.49459195537833	0.370297564080172
ENSMUSG00000047907	Tshz2	2.97079145999799	0.0810771027801716	2.67901167819795	0.0796674869179191	-0.969271454681648	6.61589872449662e-08	0.265876898032673	0.0956306381869778	-0.0620702299849931	0.0816578214461308	-1.08941677819951	0.00910951562388429	2.00373743210396	0.19508726763165	1.3552965364947	0.117540118215501	-2.15407402899831	0.00441287810126223	1.79855174029881	0.098669789235189	1.4297883875424	0.105745380421041	-1.22500534188638	0.0107814679340601
ENSMUSG00000047909	Ankrd16	3.05167465671985	0.0530422034060751	2.97141514782109	0.0908279518702211	-0.266616317492663	0.10576688046759	0.348489806773959	0.0537857100242312	0.330690027194253	0.0919699057367004	-0.0591295878686256	0.867317366431678	0.259484004273959	0.0623984973612295	0.198196998549137	0.0960720354904246	-0.203591026168812	0.592657269663359	0.506863870178192	0.0580834873261997	0.38756549982998	0.0969651478690527	-0.396300608134004	0.291218942051886
ENSMUSG00000047910	Pcdhb16	0.346564366594213	0.170010891708165	0.263155461505608	0.203809484075159	-0.277078385177632	0.774458096213362	NaN	NaN	NaN	0.203809484075159	NaN	NaN	0.773829031579033	0.203828783396579	0.670503680396871	0.232767642597735	-0.343239387006127	0.738412452448163	NaN	NaN	NaN	0.203809484075159	NaN	NaN
ENSMUSG00000047911	Npm2	1.71952402618553	0.084955587033103	1.17976288107257	0.173946023242858	-1.79304771247934	2.31146097256317e-08	0.496939327721712	0.105289152704846	-0.0154588537999605	0.195282527951028	-1.70214991496604	0.0209117013436764	1.23364555054037	0.183593921429396	1.20590010876693	0.220772107253439	-0.0921683625322701	0.923021627223478	1.03930462945453	0.111802925522794	0.330544619978665	0.228736134155925	-2.35444978801053	0.00537194822479248
ENSMUSG00000047921	Trappc9	3.53512712082955	0.0877640799389776	3.40722308154671	0.0300386846874921	-0.424888021543252	0.0139460411763211	-0.447857488418502	0.0878607304810402	-0.464104542783711	0.04730765536798	-0.0539715463549506	0.870662746179564	0.843462867924167	0.100699251987523	0.7620417681812	0.0356503042536471	-0.270475038752788	0.445939838388506	0.414038412631979	0.0943416369013446	0.242901006535301	0.040728282362022	-0.568506157398702	0.0958236800879293
ENSMUSG00000047935	Sox1ot	2.17022667626502	0.162826127256778	2.01853296445013	0.0371949765130086	-0.50391560309564	0.00445171209099502	0.533995784449626	0.16944716316286	0.168952501012609	0.061219745675198	-1.21264753909936	0.04275076178288	0.541546757627407	0.17406601883473	0.240280235581	0.0484039862793066	-1.00078572363496	0.0954171975671425	0.0754834294319795	0.202903612477242	0.0633284223421331	0.149310655357971	-0.0403780595453158	0.961517380788213
ENSMUSG00000047938	4930483J18Rik	1.09603034300503	0.0367305104789143	0.00751289056191126	0.202568936132246	-3.61597670704601	1.03588876367109e-07	0.716016406772702	0.144419409572579	-0.638785406870558	0.21007258352859	-4.5005542077459	1.06960722723315e-07	1.63616432907323	0.10486722965842	-0.398798881023617	0.30983814195849	-6.76000145968288	4.93502572140869e-10	1.54942132983672	0.100418010739147	0.24592146057687	0.249424712055619	-4.3301328373763	1.24783610888635e-06
ENSMUSG00000047940	Stpg2	1.35018311899499	0.0987040825389158	1.7236735176279	0.0944837242152266	1.24070824838936	5.12181441176658e-05	-0.516808615124785	0.125884029138467	-0.310714455030545	0.0969551438135918	0.684629980609268	0.194610577590832	NaN	NaN	NaN	0.0944837242152266	NaN	NaN	NaN	NaN	2.26311208330684	0.130715608644151	NaN	NaN
ENSMUSG00000047945	Marcksl1	3.24183035527103	0.0486381622495359	2.97237680333955	0.110862883155416	-0.895105324428386	4.37995865736957e-07	1.25874706464293	0.0623951671689364	1.17706087736984	0.113986699438671	-0.271355640466689	0.52960218808629	0.183089489892247	0.137246561501942	0.24733887454869	0.152710921645858	0.213431835969463	0.754341691873031	-0.964461505039084	0.0525751052583071	-0.990885234449169	0.112585231818755	-0.0877777290990602	0.831595752219522
ENSMUSG00000047953	Gp5	2.09109228271458	0.159270266125908	1.95006799987113	0.0367481681914699	-0.468472527239013	0.0137295419285231	0.405184367211357	0.181078819334468	0.314955969472096	0.0896020379070153	-0.299732249406725	0.655165139205978	0.661632255345554	0.177355982501206	0.585541891223085	0.106846239633348	-0.252766718328636	0.713252921594332	1.11990433195221	0.199936608869173	1.32226552260836	0.176346524266512	0.672229324555508	0.447817107082571
ENSMUSG00000047959	Kcna3	0.923304846666942	0.200037869234773	0.682420072184895	0.203622532162736	-0.800201899982518	0.239156979485056	1.40908812904331	0.220016812356609	0.548126566569996	0.266276476981535	-2.86005240299822	0.0126828566041111	0.195638788951903	0.237145329078591	-0.489198524216332	0.2078321846723	-2.27498031104073	0.0298691564655369	0.219180840350934	0.206576724878924	0.0349837005718435	0.242713618422979	-0.611889653630054	0.563315582992218
ENSMUSG00000047960	Olfr186	NaN	NaN	NaN	0	NaN	1	NaN	NaN	NaN	0	NaN	NaN	NaN	NaN	NaN	0	NaN	NaN	NaN	NaN	NaN	0	NaN	NaN
ENSMUSG00000047963	Stbd1	0.625884103119712	0.224218314935067	0.783644015969747	0.0728970771938512	0.524067086743513	0.329842193559579	NaN	NaN	0.972544141299679	0.172380207327477	NaN	NaN	0.610491011107077	0.270824270017279	0.351560743413031	0.0906723250353905	-0.860147730869557	0.364608224120964	0.0594890240176914	0.232712293442938	-0.253007793598935	0.0809255626193382	-1.03809195800356	0.204675093947412
ENSMUSG00000047965	Rpl9-ps7	0.0722595207563726	0.116521464072089	0.791521782828079	0.358869625205848	2.38933751596824	0.0131061495591997	NaN	NaN	NaN	0.358869625205848	NaN	NaN	-0.820522576589964	0.298418274621889	-0.201637275349094	0.377351204122513	2.05589246970487	0.198295247696134	-2.05926008382428	0.1290281079669	-1.29801149998297	0.359851885465733	2.52881305785565	0.0464464911162026
ENSMUSG00000047969	Olfr1093	NaN	NaN	NaN	0	NaN	1	NaN	NaN	NaN	0	NaN	NaN	NaN	NaN	NaN	0	NaN	NaN	NaN	NaN	NaN	0	NaN	NaN
ENSMUSG00000047976	Kcna1	0.387170822437436	0.0298805114628115	0.778621182418648	0.0704601750336743	1.30036994857536	0.0528586325276214	0.513405491758275	0.177486345028124	0.632244396876848	0.106786052374231	0.394774297679041	0.566151568712957	0.181963011203961	0.0499737058777406	-0.296595742160599	0.150156022079309	-1.589737767856	0.0024945714831861	0.360417699369631	0.137775832263508	-0.0951570746508501	0.128328674858944	-1.5133866411406	0.0155363153699961
ENSMUSG00000047977	Synb	-0.33172919326699	0.0780506029847264	-0.469608364157751	0.101600895498221	-0.458024691481796	1	NaN	NaN	NaN	0.101600895498221	NaN	NaN	NaN	NaN	NaN	0.101600895498221	NaN	NaN	NaN	NaN	NaN	0.101600895498221	NaN	NaN
ENSMUSG00000047980	Pate5	NaN	NaN	NaN	0	NaN	1	NaN	NaN	NaN	0	NaN	NaN	NaN	NaN	NaN	0	NaN	NaN	NaN	NaN	NaN	0	NaN	NaN
ENSMUSG00000047986	Palm3	2.86924330767665	0.0283869845922193	2.66889496266011	0.0686388175672424	-0.665542796074639	0.000418140781836321	0.635426940517819	0.0314086116553167	0.48638440612239	0.0901748589035026	-0.495108582341394	0.118559893473674	0.487032401760858	0.0644206041064642	0.351140422276109	0.0804794658206854	-0.451423384520244	0.187428556616349	0.0442993880800251	0.0351992747384393	-0.0324755709364677	0.0886403102231646	-0.255040893340713	0.420823686565789
ENSMUSG00000047988	4933428G20Rik	1.38363763320434	0.366669041559853	NaN	0	NaN	7.85511323210538e-19	-0.139638662234085	0.37673712456664	NaN	0.0756896754978102	NaN	NaN	1.03917018129964	0.424783559361567	NaN	0.151894478102632	NaN	NaN	1.16720182643488	0.376332812927772	NaN	0.210100502549981	NaN	NaN
ENSMUSG00000047989	Ino80c	3.41500770392009	0.0425226267344131	3.23416018671881	0.0768853950650867	-0.600762448281569	0.000474977564548361	0.752236877642304	0.0531448200478467	0.640632441579671	0.085789801125784	-0.370741911670519	0.268768900702433	0.942909427232995	0.120575534878151	0.619866462224402	0.0896228707272808	-1.07312550131776	0.0315359779719875	0.15878354083245	0.0571354095509539	-0.0699504240442139	0.0786923309201953	-0.759837784178768	0.0186678626438987
ENSMUSG00000047990	C2cd4a	0.647594362258195	0.238806892311472	0.562354137037016	0.273567877728499	-0.283161898976758	1	0.422056090803524	0.304839353075541	0.588491364731379	0.305487296076275	0.552886012441215	0.699752964650869	0.557643330156898	0.283043989648939	-0.0671672457485347	0.333893483534249	-2.07557580608301	0.153458633324479	0.0221801462827257	0.300556398459977	-0.242098872167271	0.285226388361783	-0.8779158962783	0.523596331725939
ENSMUSG00000047992	Dipk1c	1.64420202363924	0.0721116782065988	1.82670158169897	0.0727847422857529	0.606250409223132	0.0167206805502072	0.351306871604316	0.075870639586725	-0.00933374224562122	0.077810982839755	-1.19802218730553	0.000905239657418955	0.359770837683769	0.129762288772779	0.100879753111883	0.0988372349829815	-0.86001756735521	0.112478052260007	0.495131188712574	0.125440774296573	0.238284542567392	0.0831910443118129	-0.853226089907272	0.0879335437426993
ENSMUSG00000047995	Cypt4	NaN	NaN	-0.595624793640384	0.0819358915685179	NaN	1	NaN	NaN	-0.406724668310452	0.176392863636785	NaN	NaN	NaN	NaN	NaN	0.0819358915685179	NaN	NaN	NaN	NaN	NaN	0.0819358915685179	NaN	NaN
ENSMUSG00000047996	Prrg1	1.82188622783369	0.61967080235775	2.02607898933283	0.205109030587843	0.678313671196604	0.00156762622059341	-0.592836651600478	0.620533498777712	-0.709786199330337	0.205366294158396	-0.388497988288191	0.857998849671083	0.363405396683831	0.635634504017551	0.0766504395965788	0.22250548284918	-0.952579348296362	0.670255358066861	0.85078100464029	0.630377607323207	0.364417389464016	0.214919286857848	-1.61566495758505	0.465226824887584
ENSMUSG00000048000	Gigyf2	4.23225135689135	0.0398957217521595	4.14539957840187	0.0633753211651737	-0.288515363055135	0.0842395400171212	0.188738150927408	0.050509612693009	0.248175133274833	0.0649986406176124	0.197445381535235	0.470262344473445	0.84444554287417	0.0602308883263598	0.772622787263594	0.0839198890002708	-0.238590029715003	0.486865947048197	0.46955531126774	0.0607565831404346	0.440994826900835	0.0802190229427252	-0.0948758754220143	0.776551394480989
ENSMUSG00000048001	Hes5	0.704370094892398	0.178767986909565	0.351145525059081	0.241511598697269	-1.1733866223338	0.207711626931347	1.2445040809606	0.203975485291465	0.841075646052995	0.260721801469499	-1.340160252196	0.222957686283771	1.2445040809606	0.203975485291465	0.581324425376698	0.282873497549999	-2.20303512984188	0.0572215026077012	0.594929268860136	0.240284426494685	0.092420667457555	0.32544182751653	-1.66929744092179	0.214167725702909
ENSMUSG00000048003	Catsper4	0.536617243063694	0.106055114694081	0.493761435741293	0.164140212682637	-0.142363910373364	1	0.0086865958152762	0.192831904635772	0.154576832509333	0.227187192191077	0.484636876043755	0.624430678323068	NaN	NaN	0.901109654632556	0.198958485772851	NaN	NaN	1.04314145919973	0.13930930892947	1.01321800862709	0.188882651136273	-0.0994035511532158	0.898547047840851
ENSMUSG00000048004	Tmem196	1.69770782089204	0.0572060994017008	1.65745808456866	0.0252453432729348	-0.133706729904416	0.669369828010854	0.648289155816188	0.0628014890631296	0.391999168376737	0.223711435995316	-0.851376909713439	0.270031454647578	2.1834911032684	0.108003640680917	NaN	0.0252453432729348	NaN	NaN	NaN	NaN	NaN	0.0252453432729348	NaN	NaN
ENSMUSG00000048007	Timm8a1	2.6567670885177	0.0585720650476401	2.23561746816961	0.139254076509928	-1.39902875598548	6.3363842425881e-12	0.139864242441454	0.0891105477590135	0.0652158744930142	0.150994101403719	-0.247976510725411	0.670279753506398	1.31417478556141	0.0939860509399999	1.21408327815094	0.151123984086159	-0.332496790526491	0.573830026605017	0.366958925327407	0.0824386813496194	0.361658846911307	0.141087492731025	-0.017606479395547	0.974125271087618
ENSMUSG00000048012	Zfp473	2.67810856548108	0.238023416669755	2.551269320577	0.115362777736582	-0.421350851181162	0.0177275669300182	0.501350256234234	0.238706363793106	0.684372013446412	0.130616588024916	0.607985117258788	0.501193439640071	0.0316963146902705	0.240160022798114	0.24434662646358	0.12779960190407	0.706409045066313	0.434409991660222	-0.590906861166429	0.239027792987245	-0.259900019768393	0.118226664332545	1.09958092604006	0.214506251776523
ENSMUSG00000048013	Krt35	NaN	NaN	NaN	0	NaN	1	NaN	NaN	NaN	0	NaN	NaN	NaN	NaN	NaN	0.0982242610366208	NaN	NaN	NaN	NaN	NaN	0	NaN	NaN
ENSMUSG00000048015	Neurod4	NaN	NaN	-0.0139952216015337	0.143600940339553	NaN	0.158503709465547	NaN	NaN	0.475934899392379	0.173980560760661	NaN	NaN	NaN	NaN	NaN	0.143600940339553	NaN	NaN	NaN	NaN	NaN	0.143600940339553	NaN	NaN
ENSMUSG00000048022	Tmem229a	1.21241865719325	0.43128742877528	1.10852765350443	0.0298270659202566	-0.34511844395994	0.210739739632347	NaN	NaN	0.775218901171851	0.221199898014545	NaN	NaN	-0.102711286575591	0.439346673317492	-0.120563203784356	0.070639717757422	-0.0593027853233974	0.967999343757588	0.123426024331937	0.441368591852949	0.267942108798774	0.116134461161402	0.480072041153499	0.751509805931639
ENSMUSG00000048027	Rgmb	3.35616941315277	0.0540282723949927	3.32176916921871	0.0644961565743064	-0.114275136795527	0.496839580530306	0.585526557397039	0.0623415372895251	0.562372646322272	0.0712750414670056	-0.0769156277057905	0.806829812626858	0.906750954515277	0.0663559205733059	0.859675331156786	0.0669472884038382	-0.156381835818907	0.617483314312071	0.554430468506092	0.0799982358152979	0.373283301489647	0.0685984717394066	-0.601757863421183	0.0856235714741806
ENSMUSG00000048029	Eno4	2.43408414120568	0.0629910481625351	2.43523404046146	0.198699412292099	0.00381988264406239	0.946141755909516	0.13940979040622	0.0691630113116463	-0.0592211300731313	0.19878818495816	-0.659837635253694	0.345312155632162	1.05740951920692	0.154165612991017	0.762948392910854	0.207894578804633	-0.978178688295084	0.255241042117971	0.382873597547594	0.0636930085824982	0.114426577841646	0.1996390629121	-0.891761696749969	0.200178017208094
ENSMUSG00000048031	Fcrl5	2.93888005578397	0.0957347179693471	3.66788816586553	0.0596090808114075	2.42171252228067	1.11427007572676e-63	-0.332809373029908	0.102963211943225	0.016640736474586	0.0641352038035886	1.16084813652444	0.00396703426071343	1.6430177154504	0.100535989827582	1.971589236627	0.0962221657626506	1.09149096737645	0.0182225694701343	1.83074951816791	0.191939758055672	2.09703487181216	0.0706731034844194	0.884580797527859	0.192953782066799
ENSMUSG00000048038	Ccdc187	NaN	NaN	0.794799831371538	0.343175250700852	NaN	1.35012409841531e-05	NaN	NaN	-0.663773187190832	0.349989512007414	NaN	NaN	NaN	NaN	0.201500893474105	0.443181463973694	NaN	NaN	NaN	NaN	-0.16756326167857	0.376723105726576	NaN	NaN
ENSMUSG00000048039	Isg20l2	3.54433627212828	0.044694734891365	3.273274843814	0.0591950156580036	-0.900446574157518	2.0333195321695e-07	0.526090043388795	0.0522201655242921	0.326561218009828	0.0692811175628842	-0.662820410766265	0.0214565996149623	0.632324089386278	0.0724089283589237	0.409599356767786	0.0697794170772503	-0.739875546711644	0.0267700561588982	-0.124127088696679	0.0660552243620546	-0.334228351725011	0.0663180060355016	-0.697941288425137	0.0247926009225827
ENSMUSG00000048040	Arxes2	2.13620385761999	0.427417602945621	2.08839588053157	0.0592655307204723	-0.158814662249767	0.966825050128335	1.56261090607897	0.443045023999582	1.61145164453868	0.0860613757187361	0.162245421264374	0.913824338159782	0.408501404179802	0.432571963148233	0.518932494988953	0.105968001580782	0.366844143107976	0.804167066605406	-0.475030045247117	0.43371527547569	-0.365017552915379	0.0604730666293067	0.365453589065382	0.801643099166822
ENSMUSG00000048047	Zbtb33	2.6281361297784	0.034073790937775	2.32757072059508	0.287996167150826	-0.998456677117385	6.24865897011094e-07	0.930218723034415	0.0660683289769721	0.727529160562006	0.295174442477511	-0.673320152117521	0.502796118988442	0.312593999447596	0.0851411650819014	-0.146320445215437	0.293751140766292	-1.52448078687576	0.133484982421157	-0.299607136549935	0.0711234977038835	-0.588009329674482	0.290760290965307	-0.958051347967565	0.335304903969391
ENSMUSG00000048058	Ldlrad3	4.01666611862038	0.0286391218731725	3.55040943347935	0.0664320756715216	-1.54887118179903	1.61090612120471e-16	0.15823938727719	0.037494925439211	-0.0075366200253808	0.0785858878941542	-0.550695976116664	0.0569250440779288	1.63571786556079	0.0424531964977821	1.4305091360524	0.0676197361066809	-0.681688643870068	0.0101641643841237	1.1809628275584	0.0462249762543729	0.836376617032102	0.0861938781659713	-1.14469061385808	0.000426468841881134
ENSMUSG00000048062	Fpr-rs4	NaN	NaN	NaN	0	NaN	1	NaN	NaN	NaN	0	NaN	NaN	NaN	NaN	NaN	0	NaN	NaN	NaN	NaN	NaN	0	NaN	NaN
ENSMUSG00000048065	Cyb5r2	1.94064477489142	0.0967508032868342	1.94269025041442	0.0712782340085338	0.00679492260725571	0.912486209743504	-0.0885621737932258	0.107163651142916	-0.0105237484418956	0.0968710623850592	0.259238037655354	0.589047984022266	0.917681445948798	0.0991813488787255	0.911644180453068	0.0803435499059901	-0.0200553618665615	0.962274858327413	0.489294213460155	0.118928222485555	0.965620294297005	0.142235183796782	1.58232099025952	0.0101957016534846
ENSMUSG00000048067	Olfr1349	0.913731416934127	0.357405202420857	0.571784321000474	0.362024334196512	-1.13592366494715	0.0269399847889282	-0.22603022826261	0.371864437385615	-0.650324319633674	0.373420087569581	-1.40947446262024	0.420752235959609	-0.328405973012087	0.369049400790433	-0.678010363367256	0.369917515134621	-1.1613606464168	0.503455716184115	0.245371655524956	0.370581241960742	-0.313863494607481	0.378243010672694	-1.85773895687349	0.290920550147701
ENSMUSG00000048070	Pirt	1.76937526623292	0.172426142649629	1.49867134156878	0.0439777736273886	-0.899258972738071	0.000625020919485847	-0.0170803015379248	0.17781711133348	0.0938559476616816	0.0666042850317877	0.368522242957598	0.559059664105393	0.340966727861667	0.17643806478087	0.61362273095873	0.0895431173789101	0.905743636927828	0.16819441598539	0.388584331095463	0.19607969625435	0.381282986969567	0.0737955387718356	-0.0242545401822562	0.972199205946746
ENSMUSG00000048076	Arf1	3.93028416181103	0.0560665305051899	3.69266508760286	0.0603880695434079	-0.789353478493246	2.28191359605146e-06	0.633270727475063	0.0674101504134024	0.562480569295767	0.0690214803481798	-0.235159815297322	0.463106877533497	0.860024343611076	0.128547943219575	0.784729691924231	0.100990509034903	-0.25012341883329	0.645091506952722	-0.184846234791619	0.0718966581577863	-0.332665907769834	0.0684047793792925	-0.491046324643395	0.136346602341501
ENSMUSG00000048077	H1f7	NaN	NaN	-0.469608364157751	0.101600895498221	NaN	1	NaN	NaN	NaN	0.101600895498221	NaN	NaN	NaN	NaN	NaN	0.101600895498221	NaN	NaN	NaN	NaN	NaN	0.101600895498221	NaN	NaN
ENSMUSG00000048078	Tenm4	4.52446164203219	0.0428131748709945	4.65794531872466	0.0825233068271422	0.443423175813569	0.00209194730858702	-0.241459939183632	0.0455569849689542	-0.0661774218630491	0.0972550532270889	0.582275918829825	0.10265671221747	1.0997742931118	0.0733799303144153	1.11480761303424	0.110159133074515	0.0499396078098023	0.909572745659087	0.708832822371717	0.0629964927294375	0.782973868402079	0.0956411088065248	0.246291223792599	0.517383748333619
ENSMUSG00000048080	Olfr731	-0.33172919326699	0.0780506029847264	-0.623084661590129	0.0780506029847264	-0.967861915821701	1	NaN	NaN	-0.133154540596216	0.125458766463207	NaN	NaN	NaN	NaN	-0.133154540596216	0.125458766463207	NaN	NaN	NaN	NaN	NaN	0.0780506029847264	NaN	NaN
ENSMUSG00000048087	Gm4737	2.47137785358731	0.0489321321943443	2.52464979460811	0.126478796083199	0.176965557546187	0.261826161726761	NaN	NaN	NaN	0.126478796083199	NaN	NaN	-0.205231738098925	0.167906059446928	-0.0279309883631731	0.145629082309077	0.588980341791786	0.425037887809487	-1.19335666912401	0.050140591989048	-1.1370616501556	0.127266372548734	0.187008005113385	0.680668531414352
ENSMUSG00000048096	Lmod1	1.91549397696703	0.117936291709545	0.785664140945555	0.42862476657048	-3.75321347472173	5.4259721609034e-26	-0.00640850975068008	0.125345883154037	-1.09901224542938	0.430395079035615	-3.62955104612997	0.0147955483005795	0.619631636633461	0.121865983474225	-0.338808712429373	0.428818143827291	-3.18386992282548	0.0315599107184019	0.724030604809053	0.179939804813431	-0.379311208572379	0.451565157565333	-3.66522216813575	0.0232196118727142
ENSMUSG00000048100	Taf13	2.99201758001412	0.0666074740585365	3.06419412394683	0.0525629534002253	0.239765289081916	0.14109416984481	0.444125357533625	0.0874093249133865	0.373762769830683	0.0738931456892644	-0.233739456919379	0.538721809837464	0.801510061892977	0.0968342300504293	0.821687544709564	0.0533567899368432	0.067028147052526	0.855190113451916	0.38915281143594	0.101795479331618	0.403960289646374	0.0705003842630848	0.0491893778816737	0.90481274155593
ENSMUSG00000048101	Olfr19	1.46750339016133	0.115620964857677	2.23261085975021	0.0521787802555038	2.54163199883546	8.42873117826759e-28	0.302934881806308	0.118648937637166	0.422767478318971	0.0795749209808204	0.398075269038714	0.401583904984112	0.603026119708507	0.141475214085735	0.751353696045709	0.0568199812881171	0.492733543081101	0.330602301107933	NaN	NaN	2.01346724081942	0.0900339756384299	NaN	NaN
ENSMUSG00000048106	4632415L05Rik	2.66890358852442	0.0326733925386976	2.64531154766447	0.0702536316935447	-0.0783710633484204	0.724321992266137	2.39719824917322	0.280922020680345	1.97190967784065	0.118695927705478	-1.4127780535442	0.163157045793479	0.416604317301779	0.050156896592283	0.208266775579518	0.0849065340579205	-0.69208233306695	0.034631199363472	0.436144087188535	0.0483472994728022	0.335728900546333	0.0791294429006292	-0.333572029660089	0.278865168279466
ENSMUSG00000048108	Tmem72	NaN	NaN	1.41152690422351	0.429447334089804	NaN	1.44311465032046e-17	NaN	NaN	0.508203933820756	0.4500174044813	NaN	NaN	NaN	NaN	0.602539904830291	0.440981257274141	NaN	NaN	NaN	NaN	0.677001983990092	0.475092453806338	NaN	NaN
ENSMUSG00000048109	Rbm15	3.19252151462076	0.0464396006856304	3.23957025273931	0.0583220050221308	0.156292524984986	0.290877988057941	0.758266438432007	0.0508415928812722	0.902559548025886	0.0674558903077926	0.479331334658567	0.0875956826359834	-0.308750568010487	0.0588947473768202	-0.195236375182146	0.0709435481523527	0.377085986324927	0.218277987053079	-0.567927821198328	0.0553252108419174	-0.395581403261368	0.0585310371553601	0.572522407797986	0.0323649101623738
ENSMUSG00000048118	Arid4a	3.73371328754928	0.035235414329165	3.70491132842378	0.0612313098914481	-0.0956780372067944	0.603297289099188	0.212381506389861	0.042312669861357	0.284205213488606	0.0622808701431736	0.238593190490281	0.340132658874957	0.995677008837386	0.0510189603121248	1.01130024833704	0.0740336797431412	0.051899278227068	0.862050849629335	1.00083285684167	0.0389206366800859	1.02301223399797	0.0689178800376416	0.0736782961026275	0.779305084042496
ENSMUSG00000048120	Entpd1	1.80019303047598	0.0294731516804768	1.67778567983848	0.0493506081406749	-0.406628417103418	0.188996474439189	0.137551403929119	0.0897938984093055	-0.125725442183206	0.0732806861931127	-0.874586751833867	0.0231124996839838	1.95470212344363	0.107717037879561	2.08513389872975	0.122792313136364	0.433284978788995	0.424571704703596	2.25358401730767	0.0979964956044149	1.31619058813342	0.221650490545964	-3.11395356833674	0.00010974325088875
ENSMUSG00000048126	Col6a3	1.12544426588527	0.380507991604013	1.75437031859463	0.0877197954519265	2.08924712410185	4.91740935458712e-11	0.423849776176078	0.386203319311478	0.259025662312478	0.126901995395442	-0.547533854558404	0.685144462762597	0.186283431999769	0.414029468153971	0.53334000115682	0.100375367542445	1.15289696759803	0.415276828051155	-0.240336407742975	0.382937979172249	0.0813304400892636	0.116464694039736	1.06855413900777	0.42159848055267
ENSMUSG00000048138	Dmrt2	1.37760426990281	0.135503454688057	1.37169696652252	0.0765124493264606	-0.0196236370640309	1	0.78461143431578	0.150971949766493	0.275456406042202	0.137695526830712	-1.69137639307517	0.0127107525442218	0.971775107643214	0.166899904597861	0.626021922086994	0.0823665434678454	-1.14856722099601	0.0632099508355251	0.118761796024367	0.14451068356466	-0.1179671085353	0.0861629128035968	-0.786396398928668	0.159420362870486
ENSMUSG00000048142	Nat8l	1.57493153110371	0.143501689815985	1.23141523218024	0.482250210044386	-1.1411364444456	0.000877478233609051	0.490021436750005	0.178332500484805	0.192585001319546	0.489013491473451	-0.988062451299592	0.567710666369084	0.00502716623001698	0.150625126718892	-0.324281378368127	0.487600284481242	-1.09393930618704	0.518746413253807	-0.524072395907733	0.158083526789714	-0.856625210559834	0.485257463627949	-1.10471653802668	0.514654704453285
ENSMUSG00000048148	Nwd1	2.39436503433005	0.097587132744332	2.31669048594684	0.0391361710355991	-0.25802926453188	0.115215899656295	0.219606871148807	0.124448833548367	0.0335698776686608	0.0670884704572821	-0.618001515330075	0.188220139026022	1.2604777646625	0.151800434401865	1.03816487053793	0.0708686446462121	-0.738507448848126	0.184503116975698	0.958550569766857	0.104235044284536	0.828060009655417	0.086696464455282	-0.433480257751783	0.335808324182913
ENSMUSG00000048153	Olfr49	NaN	NaN	NaN	0	NaN	1	NaN	NaN	NaN	0	NaN	NaN	NaN	NaN	NaN	0	NaN	NaN	NaN	NaN	NaN	0	NaN	NaN
ENSMUSG00000048154	Kmt2d	2.7497062150194	0.384664686986508	1.7292943406625	0.0847519596659844	-3.38973487378286	5.64157567814955e-48	-0.54552890426987	0.386366636490899	-1.34976189236327	0.0999400584265588	-2.67160415798269	0.0438834227026532	-1.11282362352507	0.390994998950175	-1.96096671537032	0.122929273517757	-2.81747036528537	0.038515422385764	-1.53410595887583	0.388531391712616	-2.35034712072915	0.108695929619394	-2.71149444776404	0.0430570627304308
ENSMUSG00000048155	H2bfm	0.867690703095702	0.211469953743987	0.882953362255053	0.0725950676266673	0.0507014562641395	1	NaN	NaN	NaN	0.0725950676266673	NaN	NaN	0.52151818158652	0.226265720802109	0.15033604120707	0.144424421908683	-1.23304038044692	0.166729250721552	-0.505066834585329	0.220335950461516	-0.629652217810525	0.106150422648233	-0.413863684748086	0.610471846043103
ENSMUSG00000048163	Selplg	0.373289516420354	0.177314988915218	1.02080531400489	0.408142377582415	2.15100091987948	0.000277193357279116	-0.682451261420933	0.181523542589816	0.0205575526795785	0.414042510408036	2.33534473051394	0.119938345580226	-0.492948873640835	0.21479459954275	0.545179796188952	0.4196747555558	3.44858879441562	0.0276654236960854	-0.365048340425264	0.185288803164041	0.731864757050674	0.408903903306732	3.64386643615524	0.0145488931948541
ENSMUSG00000048164	Gm7204	1.17150553522741	0.0208634523508371	0.926084591303204	0.127134731304642	-0.815270728695582	0.11223406193076	0.511330632631406	0.197281059465268	0.453411164571994	0.185562115586419	-0.192404308187492	0.830661717260604	0.496170428989994	0.0979296744160112	0.346791193752464	0.313211303699705	-0.496227078328338	0.648967486176577	-0.563926819114746	0.0848382979494953	-0.916735993135828	0.14406375351191	-1.17200670731464	0.0348367111343402
ENSMUSG00000048170	Mcmbp	3.81989648967187	0.0512683770484903	3.61255956842909	0.0537711195258472	-0.688758343783851	4.34533496394514e-05	0.16014105330874	0.0608983206152229	0.216369828699639	0.0542738827842048	0.18678794871214	0.490634028660926	0.792688133418606	0.0891834985965067	0.738327984767569	0.0906996480270826	-0.180580505046132	0.669120103062488	-0.0523846343020642	0.059271280121386	-0.085655846787918	0.0559021446899384	-0.110524575507725	0.683007731093108
ENSMUSG00000048173	Olfr1324	NaN	NaN	NaN	0	NaN	1	NaN	NaN	NaN	0	NaN	NaN	NaN	NaN	NaN	0	NaN	NaN	NaN	NaN	NaN	0	NaN	NaN
ENSMUSG00000048174	Tmem81	2.48628195303344	0.0964748394383401	2.57739073857998	0.0708690192399084	0.302656834398119	0.128749677023159	0.611417760847605	0.105502165298888	0.564067133495073	0.07351493237493	-0.157295379312916	0.712700180292434	0.216710946802598	0.0968338045259835	0.239249618197767	0.0791428553747031	0.0748718457290481	0.856979299318669	0.398381398015476	0.100029139912944	0.240384615413552	0.0731761118366843	-0.524853951027142	0.202377451233628
ENSMUSG00000048175	Asb8	3.24104298580433	0.0496218971193192	3.13624252482319	0.176899016238751	-0.348139595690409	0.0404324870235754	0.564094201808341	0.0689334289579816	0.331496235493592	0.177109873362611	-0.772673719114627	0.221002965979658	0.989126755770029	0.141766843099148	0.807016067012205	0.181677721152271	-0.604958613363906	0.429376755513359	0.147593718538397	0.0635344795035082	-0.0622029485103721	0.178209483868079	-0.696929442483035	0.267480484774758
ENSMUSG00000048185	Gm7075	0.392759193184078	0.169052429461063	0.499494288482888	0.257856836372485	0.3545663117836	0.516236997271346	0.603838156746762	0.193960641203566	0.223180183366019	0.338885218433024	-1.26451841631638	0.329619534970315	0.518993862504916	0.243284363683429	0.525631516177251	0.291501719382829	0.0220498082182598	0.986052083525479	-0.292446231953427	0.190362854044163	-0.363724715814449	0.396342355707775	-0.236781998098905	0.871217960298139
ENSMUSG00000048186	Bend7	2.87775082214517	0.0626214784889742	2.7532141276995	0.0831132266912636	-0.413701944123482	0.0179252443057084	0.0752381743131822	0.0695644030711354	0.024180434525682	0.0835107893763071	-0.169610140261545	0.638525950436078	1.20301378461021	0.0648665016310537	1.21944329176377	0.0890645818841022	0.0545776413985633	0.881465342321697	1.18746696930802	0.0654285272339455	0.961275274117003	0.0945924983429382	-0.75139254708523	0.0492277040792668
ENSMUSG00000048188	Gm8181	0.0722595207563726	0.116521464072089	0.197753698424159	0.0616397950717568	0.416882634539405	0.754229148081838	-0.206727642529713	0.238177105288859	0.427932598741775	0.159652834761387	2.10829568618775	0.0268702140175465	-0.674156220991584	0.206741568935675	-0.824156082473577	0.065859478102536	-0.498288754086246	0.48936886828548	-1.2162868239371	0.153824687887688	-0.989079345241026	0.116372351909666	0.754766906849002	0.238819042399345
ENSMUSG00000048191	Muc6	0.575932954622029	0.065368579818616	0.220666213250248	0.0298805114628115	-1.180170569342	0.207568422194847	1.00319761960685	0.130059681950354	NaN	0.0298805114628115	NaN	NaN	NaN	NaN	NaN	0.0298805114628115	NaN	NaN	NaN	NaN	0.193248064681826	0.152376679931042	NaN	NaN
ENSMUSG00000048197	Olfr1153	NaN	NaN	NaN	0	NaN	1	NaN	NaN	NaN	0	NaN	NaN	NaN	NaN	NaN	0	NaN	NaN	NaN	NaN	NaN	0	NaN	NaN
ENSMUSG00000048200	Cracr2b	1.32245678799302	0.0841711190574421	0.866298627692142	0.147928375835809	-1.51532460841561	0.000486872362160771	0.232393785816416	0.13272038764809	0.16580900904417	0.154471612666783	-0.221189840651526	0.743708988928355	0.839052601524392	0.159232019771107	0.344462342903877	0.304165411574505	-1.6429932755691	0.149699722506754	0.298341021596449	0.148039516824871	0.0984164818164734	0.172695592102547	-0.664134945552526	0.37943830362906
ENSMUSG00000048206	Dnajb8	1.34125494854484	0.349057048110046	1.63290014359098	0.0495356021205345	0.968824367162677	0.00301645592269944	0.452977175140833	0.352786908032795	-0.297189284789504	0.0628391221314251	-2.49199903908478	0.0363089619848975	1.49576404151249	0.364108660175593	NaN	0.0495356021205345	NaN	NaN	NaN	NaN	2.05152241467758	0.121023243843809	NaN	NaN
ENSMUSG00000048215	A630023P12Rik	-0.446633055418953	0.0819358915685179	0.704057614878613	0.144118681686783	3.82251166618625	0.000958459943959335	-1.09926443447707	0.125962854901196	-0.0879646363983704	0.168702808986528	3.35946521159154	1.56031470655016e-06	0.0935009306492469	0.127912062696675	0.588888353468265	0.150601749625153	1.64564139771634	0.0121716006380319	NaN	NaN	1.24349618055755	0.17008700894768	NaN	NaN
ENSMUSG00000048216	Gpr85	1.3895732676004	0.0872833716935109	1.45974200948144	0.0968791292245915	0.233095515037521	0.540706374745657	0.401534531652103	0.243166928043022	0.429063708281934	0.127299678914218	0.0914499452757522	0.920107469103141	0.347741574071038	0.110383448205072	0.18447003547782	0.0984800622992616	-0.542376311148296	0.269714786236871	0.177294829637377	0.152883902210014	0.146667328038385	0.119817213179078	-0.101742358037898	0.874710803704907
ENSMUSG00000048217	Nags	1.34627531650752	0.0604813340447201	1.73248972033058	0.0350401397378187	1.28297647871002	3.50438184376984e-06	0.932479426770967	0.0635647365595819	0.847441109720528	0.0855086936489928	-0.282491174551794	0.424794236027949	0.679672990675348	0.192426208332618	0.502700440616251	0.055628837462218	-0.587890086065175	0.37695977531051	-0.189939266462362	0.0694941513220985	-0.153677082967744	0.0471322329696562	0.120460366132734	0.66585099442348
ENSMUSG00000048218	Amigo2	1.68515725876176	0.0121599834753564	1.44545883340108	0.550570504400737	-0.796260933505927	0.0029333758735154	NaN	NaN	1.93538895439499	0.559263699673305	NaN	NaN	0.23385773390951	0.242835175903848	-0.210163782457697	0.553481228390342	-1.47500754995472	0.462560387781049	-0.102673781429747	0.0951044935989941	-0.779913142267401	0.550665126798827	-2.24974045973016	0.225544846730002
ENSMUSG00000048222	Mfap1b	2.55899436070989	0.0291505159919675	2.46721465326383	0.06209443777504	-0.304885588705596	0.116972977788548	0.235245808403224	0.052828965301916	0.144154521849446	0.073440277482691	-0.302598704002431	0.313985324119279	0.468368935698233	0.06410491727658	0.316022456260381	0.0666928174547465	-0.506084050201781	0.0995825161411665	-0.171843847145571	0.0301814826934759	-0.215151383200049	0.0717301126100612	-0.143864520739718	0.577868500481062
ENSMUSG00000048226	Olfr1212	NaN	NaN	NaN	0	NaN	1	NaN	NaN	NaN	0	NaN	NaN	NaN	NaN	NaN	0	NaN	NaN	NaN	NaN	NaN	0	NaN	NaN
ENSMUSG00000048230	Fbxo43	1.61882229813327	0.0615094673086493	1.52740758255594	0.0584524642922066	-0.303673111962472	0.293042662201295	0.489069664355494	0.126036446195654	0.149849895451893	0.076825835483075	-1.12686368066207	0.0215532138602512	0.812517989418712	0.132899467875314	0.685017938958555	0.202476175286741	-0.423545999723152	0.598587051854255	1.09604088565472	0.0880094577696493	1.18100120660687	0.122847592757927	0.282232077121578	0.573976307688542
ENSMUSG00000048231	H2-M10.4	-0.446633055418953	0.0819358915685179	NaN	0	NaN	0.405962067674321	NaN	NaN	NaN	0	NaN	NaN	NaN	NaN	NaN	0	NaN	NaN	NaN	NaN	NaN	0	NaN	NaN
ENSMUSG00000048232	Fbxo10	2.63516740866965	0.101718668521279	3.01150646985938	0.0574153296329472	1.25017130056971	4.29185140691196e-15	-0.135406866653933	0.106441719518487	0.165027833479193	0.0614327708211359	0.998022471051293	0.0145015560869484	0.678447512086312	0.122706544999842	0.934220317374816	0.0641116899740713	0.849658867796036	0.0646805439412284	0.252792127857199	0.102914147826967	0.388529277348209	0.0577274400047552	0.450909050414115	0.250010470498875
ENSMUSG00000048234	Rnf149	3.76585912495904	0.0439363280697654	3.64734569970572	0.0741670728428847	-0.393693076970344	0.0154968778267693	0.399310165336342	0.0626355390074235	0.397587015059672	0.0749837210771547	-0.00572418131578272	0.985928667122773	1.38563535580996	0.066368217364501	1.32473699668008	0.0859979905713838	-0.202299970126086	0.575066527168072	0.896018975047363	0.0473074414610568	0.777274986895911	0.0743985570078133	-0.394458990339281	0.178034366747176
ENSMUSG00000048236	Ovch2	NaN	NaN	NaN	0	NaN	1	NaN	NaN	NaN	0	NaN	NaN	NaN	NaN	NaN	0	NaN	NaN	NaN	NaN	NaN	0	NaN	NaN
ENSMUSG00000048240	Gng7	2.56663650620444	0.0746581158863295	2.65663138455833	0.129803924919541	0.298956514799755	0.0748592425070663	-0.200154466064904	0.0756619226041168	-0.0811093298625658	0.140373773817322	0.39545938251024	0.455352210030476	1.13413230405537	0.142063313190502	1.04986061030951	0.138775392070741	-0.279944507058127	0.671320703562031	0.582046840418075	0.0972024579452697	0.513556869903343	0.136646983633334	-0.227518757270895	0.68296066447884
ENSMUSG00000048249	Crebrf	3.03500238077203	0.0899955246401765	3.31027519206281	0.0794845007733719	0.914436485585472	8.1688471877949e-10	-0.0035044202548784	0.0905246602901919	0.295194799406368	0.0809295291564725	0.992257329713625	0.0138965831323292	0.230902190178719	0.102716441520654	0.302591193258972	0.0865899203379171	0.238145713426759	0.593604377784207	0.425473169739675	0.103075392629673	0.631772963392391	0.0854556632067501	0.685313080504423	0.123368744814066
ENSMUSG00000048251	Bcl11b	2.18551838439726	0.0439605553387808	1.77382012323267	0.0520712324569252	-1.36763202037894	3.93706465428582e-08	0.330937859839102	0.0475963341820807	0.0487896161219628	0.0982744523199253	-0.937276177727091	0.00976837175425338	1.57061064289236	0.10753755122621	1.14729996938089	0.14372909515163	-1.40620761920346	0.0183638520847087	1.21433043363489	0.128608554614306	0.810170993782319	0.110743125265171	-1.3425885980602	0.0172489068024575
ENSMUSG00000048261	Gm4879	NaN	NaN	NaN	0	NaN	1	NaN	NaN	NaN	0	NaN	NaN	NaN	NaN	NaN	0	NaN	NaN	NaN	NaN	NaN	0	NaN	NaN
ENSMUSG00000048264	Dip2c	3.83250903477206	0.0611171782322901	3.59461562419104	0.0392714568600617	-0.790264804197674	3.74500511843181e-06	-0.246325381172072	0.0635822467997136	-0.274532547256879	0.0417986061891176	-0.0937021774942754	0.710858364975341	1.09220494803815	0.0795980814327564	0.853597766863623	0.0664734061252154	-0.792635898785555	0.0214004967100585	0.641540305475313	0.0746783142858593	0.484971063894229	0.054321617644796	-0.520111762403407	0.0899858027911447
ENSMUSG00000048271	Rbm33	4.13277369151377	0.0472894555619017	4.02280989184348	0.0709041179307381	-0.365291835545309	0.0250509307653872	0.258818041138595	0.0499499491428714	0.231127718928599	0.0720562649704263	-0.09198525930587	0.752135252085456	0.749583608952787	0.0568768211564245	0.69371057052718	0.0810041636706859	-0.185606216092747	0.572414248335608	0.460711882516759	0.0700706182573407	0.453565703643574	0.0822685440651283	-0.0237390923699231	0.947275413540543
ENSMUSG00000048277	Syngr2	NaN	NaN	NaN	0	NaN	1	NaN	NaN	NaN	0	NaN	NaN	NaN	NaN	NaN	0.02507920751912	NaN	NaN	NaN	NaN	NaN	0.0159011809575764	NaN	NaN
ENSMUSG00000048279	Sacs	3.47715213189254	0.0464957901281444	3.49123183815831	0.0742901970543807	0.046771771812029	0.744541875609733	0.451891903425722	0.049287711444427	0.458474763419207	0.0759212126763993	0.021867787557067	0.942024791438386	0.126364452173057	0.0641797210395802	0.0409674746044644	0.0777602394056025	-0.283682619003575	0.397005308975572	0.00909771639925072	0.0566690819045189	0.0388819281369917	0.0757805083324506	0.0989410097556755	0.752945907215691
ENSMUSG00000048280	Zfp738	2.78085975645958	0.0772506417719328	2.68926015692788	0.618344555269119	-0.304287283164783	0.198398310557755	0.371740429683157	0.0793019208441375	0.264716898410248	0.619128351063461	-0.355524475349531	0.863861419259446	-0.263903864769182	0.0950863409699343	-0.554576513054074	0.618585581781938	-0.965593636752896	0.642329804805954	0.322965353183359	0.103873749946693	0.177470674464959	0.619416962270607	-0.48332286089126	0.81680597637997
ENSMUSG00000048281	Dleu7	1.46205684470809	0.507022267614304	1.40776081985039	0.531612025408715	-0.180367490415513	0.178070128628635	0.0903980213268185	0.508999837371792	0.125826310491675	0.532891860504454	0.117690229130529	0.961655662894009	1.28065799338161	0.537289409613875	1.637939720168	0.551634760389531	1.18686420600159	0.642668794085976	0.583690421757319	0.551523617840513	0.901740820876899	0.532240981690138	1.05654055642547	0.678170474458827
ENSMUSG00000048284	Tas2r126	NaN	NaN	NaN	0	NaN	1	NaN	NaN	NaN	0	NaN	NaN	NaN	NaN	NaN	0	NaN	NaN	NaN	NaN	NaN	0	NaN	NaN
ENSMUSG00000048285	Frmd6	3.64832412407071	0.0494229049875492	3.69339079597134	0.0819222445479143	0.149708243529778	0.330154957489397	0.372509470814356	0.0570060771794941	0.334842543153219	0.0899180030822541	-0.125126825245619	0.723493197338736	1.04561147669576	0.11399974842719	0.962968021007318	0.101808672039131	-0.274535617310003	0.588708486782687	0.519006506546543	0.0544977423364708	0.412661962678137	0.0842168066188109	-0.35326892801444	0.289081360415128
ENSMUSG00000048292	Olfr1417	0.392759193184078	0.169052429461063	-0.127465287718668	0.116521464072089	-1.72814831875903	0.184603336250683	0.455771924532615	0.259968299312944	-0.328557338119762	0.231617062323737	-2.60548541324722	0.02428133000414	NaN	NaN	NaN	0.116521464072089	NaN	NaN	NaN	NaN	NaN	0.116521464072089	NaN	NaN
ENSMUSG00000048294	Krtap4-13	NaN	NaN	0.466985380046934	0.125638792507148	NaN	0.00551892996917802	NaN	NaN	NaN	0.125638792507148	NaN	NaN	NaN	NaN	0.161903183906043	0.127999117754805	NaN	NaN	NaN	NaN	0.0499152687433485	0.293879408051275	NaN	NaN
ENSMUSG00000048299	Olfr148	NaN	NaN	-0.308107736684906	0.0800639819793727	NaN	0.521518239332933	NaN	NaN	NaN	0.0800639819793727	NaN	NaN	NaN	NaN	NaN	0.0800639819793727	NaN	NaN	NaN	NaN	NaN	0.0800639819793727	NaN	NaN
ENSMUSG00000048304	Slitrk3	NaN	NaN	0.0870784874607434	0.152395831404828	NaN	0.0913217713732851	NaN	NaN	0.494426706352007	0.189385741467231	NaN	NaN	NaN	NaN	0.494426706352007	0.189385741467231	NaN	NaN	NaN	NaN	0.626517053139683	0.177154976309446	NaN	NaN
ENSMUSG00000048307	Ankrd46	2.50570141095415	0.085631949807313	2.4564485419317	0.0914401268384272	-0.163614489359458	0.275707831995775	-0.0717089900839865	0.0892923034864464	-0.0890309033553001	0.106144300454354	-0.0575421503531789	0.900617753962754	0.112288095183293	0.12836591922568	0.0843140319136504	0.106091390012849	-0.092927826703583	0.866599608150282	-0.687858792957284	0.0904187782228629	-0.807109379996215	0.0917743835218918	-0.396141875416438	0.354644936445468
ENSMUSG00000048310	Pskh1	3.31109465734109	0.0315903898904759	3.45632103329845	0.0817224649108455	0.482431578411435	0.000981316737235787	0.217485993687865	0.0321237222036047	0.273177126121293	0.0898826347493314	0.185001937466695	0.559587120852913	0.981307774617274	0.0958142841381756	1.00208614825039	0.0949938457935316	0.0690242631379206	0.877608354773835	0.400317597074995	0.0417356895523273	0.332823274026508	0.0831263559057665	-0.22421128798017	0.468068387080566
ENSMUSG00000048312	Gm4884	-0.402377637416004	0.101600895498221	-0.127465287718668	0.116521464072089	0.913239058091079	0.656167326927429	NaN	NaN	-0.242634549129016	0.12445056917718	NaN	NaN	NaN	NaN	NaN	0.116521464072089	NaN	NaN	NaN	NaN	NaN	0.116521464072089	NaN	NaN
ENSMUSG00000048316	Gm9823	0.28809472324802	0.206597071584407	-0.322054665926148	0.128482576465615	-2.02687239797603	0.13628902598199	0.256881762601083	0.256233970327111	-0.113005401172485	0.159842981968723	-1.22873856127762	0.220657740908382	0.499173686810705	0.227429893410395	NaN	0.128482576465615	NaN	NaN	0.0736096552285142	0.267805316386191	NaN	0.128482576465615	NaN	NaN
ENSMUSG00000048327	Ckap2l	3.32528059319494	0.0396979794630409	3.23640826609342	0.0642227392863686	-0.29522748025656	0.0759266570937957	0.341299701287472	0.0413266097012322	0.416197480131165	0.0646228855088555	0.248805035785526	0.32886114261185	0.445491100046179	0.0771071963353636	0.327099724088136	0.0771796518821566	-0.393287637987393	0.27783714992091	-0.0207619329518312	0.0404557928009816	-0.00439176274340758	0.0691081386502095	0.0543805283334504	0.838020692946682
ENSMUSG00000048329	Mfsd6l	-0.446633055418953	0.0819358915685179	0.103345210695635	0.227260643452812	1.82698825378349	0.42124582439804	NaN	NaN	0.593275331689548	0.247579089421495	NaN	NaN	-0.261879768706566	0.168532055223885	0.26719302766942	0.24976327520705	1.75754178652201	0.0790991268902503	-0.542168830610882	0.231595703223985	0.642783776374575	0.24455428081352	3.93632735625501	0.000434605432132473
ENSMUSG00000048330	Ric3	3.27568573282552	0.173486398544364	3.43752391424817	0.0655394949635145	0.537614801693382	0.00149419483169726	0.134250992024814	0.174944899721654	0.223732008225755	0.0703924522755364	0.297249501676978	0.635136515068947	0.522478771556798	0.174763180939538	0.536867359351511	0.0703864367794367	0.0477978540410097	0.939124302181162	0.517593506843128	0.173874299779493	0.387149690055178	0.0764057574685425	-0.433324979792229	0.492189367563734
ENSMUSG00000048332	Lhfp	2.9600097065098	0.0605293416252116	3.14364521390862	0.0943448623856305	0.610023951247023	9.31238358626575e-05	-0.177417906399063	0.0619012713128966	-0.218534116404172	0.0971793021000324	-0.136585093171259	0.721203761466274	1.38359408796197	0.0930462704901649	1.20544567931361	0.108770061352877	-0.591796203748445	0.213282297543568	1.22575549831486	0.0707382550119807	1.07791499347257	0.0956586652272084	-0.491115526597933	0.213999327353881
ENSMUSG00000048334	Gm8258	1.8518774334379	0.0576704609170631	1.62387796368237	0.0947762440463099	-0.757397844200308	0.0184663315937755	0.314812206064794	0.0693712992053228	0.187519584422972	0.134145900233233	-0.422856936103835	0.399297032979618	-0.226662997477988	0.0646794411578148	-0.24692635298582	0.11381160041177	-0.0673134099581591	0.876984832752852	0.840442642156456	0.156507479271098	0.940667212570462	0.207802612426042	0.332938816256303	0.700043950070104
ENSMUSG00000048337	Npy4r	1.31620927671005	0.111592446846153	1.49137076139148	0.0454033589785577	0.581873857105406	0.107956574414478	1.11100146547658	0.118563908956255	0.690571187200239	0.0647603243594357	-1.39663915334748	0.00185790701709942	0.495430239361259	0.156796413179854	0.862479021255117	0.1410662965729	1.21930966076739	0.0818107344010883	0.121871044274078	0.186610336343009	-0.0535518386252856	0.0738074629271284	-0.582742203189531	0.382031863927406
ENSMUSG00000048347	Pcdhb18	0.927373583282653	0.155921240125793	0.515225668518436	0.144455995149723	-1.36912573730449	0.0174476119319707	NaN	NaN	NaN	0.144455995149723	NaN	NaN	0.915640634430199	0.205144313468667	0.348326793584674	0.238695040524607	-1.88457578652321	0.0714667653198493	NaN	NaN	0.347590777817197	0.223393983876362	NaN	NaN
ENSMUSG00000048349	Pou4f1	2.70437872570838	0.0524627433005684	2.73616828635455	0.0597618315081157	0.105602634634644	0.562189227990603	0.579599970983533	0.081106372216764	0.543586791129747	0.059879783759318	-0.119633193942524	0.72092898483116	0.448694887717093	0.0673781951063598	0.284859100393304	0.0620451756614802	-0.544250704858885	0.0736597135017278	0.599866158824146	0.052527553425283	0.551593696746953	0.0798339244716706	-0.160357647983612	0.613468279413324
ENSMUSG00000048351	Coa7	3.26518773936809	0.0296734732394106	3.00356183568833	0.0780535977245405	-0.869102439784084	1.40790900000267e-06	0.501890308869199	0.0599683694066891	0.371966902726297	0.0892512644189984	-0.431596213049567	0.226935888141538	0.698147960423726	0.0464867664319249	0.621073682588866	0.0866663309455648	-0.256035208932773	0.433216322825075	0.153370744593995	0.0389624893759743	0.129756118900094	0.0792792978479655	-0.07844608854282	0.789217602576178
ENSMUSG00000048355	Arxes1	2.12193146970591	0.46870688394828	1.80547949244193	0.0674457478133276	-1.05123071395586	0.000842824791937819	2.33301043326859	0.478255318308033	2.21282771133319	0.131115973624968	-0.399238360517235	0.808507899087597	0.655080963004046	0.490530427385274	0.443847487711611	0.0740770006128781	-0.701702416154633	0.670257401673671	-0.404834660722051	0.472769959205944	-0.59603094890869	0.0695519596656238	-0.635140321365376	0.6890751055763
ENSMUSG00000048356	Olfr1496	0.508376503072091	0.0883015771466239	0.637156940643992	0.203658887746264	0.427799353641986	0.56814837227668	0.220695956966605	0.130883159147991	0.393178610751739	0.276654509914729	0.572974973489568	0.573045343012327	NaN	NaN	NaN	0.203658887746264	NaN	NaN	0.961767489903784	0.128576105895874	NaN	0.203658887746264	NaN	NaN
ENSMUSG00000048368	Omd	0.488156006622849	0.215287430791976	0.410962424076625	0.12759381254702	-0.256431530605308	0.820687733297555	NaN	NaN	0.517280647303907	0.21653807680509	NaN	NaN	NaN	NaN	NaN	0.12759381254702	NaN	NaN	NaN	NaN	NaN	0.12759381254702	NaN	NaN
ENSMUSG00000048371	Pdp2	3.4293075872853	0.0380275136946988	3.34862538995142	0.141632388377957	-0.26802045808065	0.123329036236541	1.12984696840553	0.0904392297249275	0.896227536512603	0.157795911085373	-0.77606695431674	0.19896710843444	0.350494084766551	0.0622287428365665	0.188542770202729	0.147123391131752	-0.537990621853501	0.310665546483419	-0.196768003478641	0.0382738956518151	-0.360087271612225	0.141720312058305	-0.542534865249397	0.265902949214952
ENSMUSG00000048373	Fgfbp1	2.15759619357189	0.193963339260182	1.71300845482533	0.110619580842488	-1.47688849998463	1.04222459131008e-09	1.4349470942145	0.207644763209734	0.888419918592032	0.155534738102305	-1.81552397931973	0.0351529961456383	0.769347668686926	0.227302888914764	0.237358271988777	0.123718582110929	-1.76723052307376	0.0398143101159822	-0.101083063920302	0.230557054573447	-0.500176585515292	0.126792594773718	-1.32575998187393	0.129325971286167
ENSMUSG00000048376	F2r	3.33229245192857	0.0522644494982741	3.4411069183058	0.0443612332284193	0.36147383298868	0.0198151999622367	0.447344854161538	0.062149929748488	0.418244265049066	0.0533954708049202	-0.0966700645504934	0.722471512325027	0.533603046722984	0.122138182645507	0.482234268823328	0.0849984458131631	-0.170643386504897	0.72993481689233	-0.156025446294442	0.0618599253669987	-0.195160649529913	0.0517071778867857	-0.130004331127037	0.627391283135237
ENSMUSG00000048377	Foxi2	-0.122911880776529	0.093335268448544	NaN	0	NaN	0.166935879424802	NaN	NaN	NaN	0	NaN	NaN	-0.0598991494279917	0.218440529841278	NaN	0.0916092167392303	NaN	NaN	NaN	NaN	NaN	0	NaN	NaN
ENSMUSG00000048378	Olfr1394	NaN	NaN	NaN	0	NaN	1	NaN	NaN	NaN	0	NaN	NaN	NaN	NaN	NaN	0	NaN	NaN	NaN	NaN	NaN	0	NaN	NaN
ENSMUSG00000048379	Socs4	3.40366874524433	0.0525756502753118	3.29967803391955	0.0368909144433099	-0.345449665557114	0.0308816123797784	0.623065238211252	0.0827667509030524	0.543546418571889	0.0642842175910062	-0.264155801032282	0.447986682994725	0.312196069721212	0.0811005382533043	-0.00330962878729002	0.0544364254903237	-1.04808724397245	0.00123737587200679	0.505723732422633	0.0849475700644312	0.343631116344564	0.0534408504821567	-0.538460015323528	0.106284491025631
ENSMUSG00000048385	Scrt1	0.661701223999586	0.255197353132486	1.16625453887882	0.305324099554248	1.67608983206587	0.000126415391713747	-0.0858202916719437	0.293977588219132	0.169086414120492	0.314932669073886	0.84678174754708	0.554065751721462	-0.243715615296728	0.36060992710092	-0.270319518914721	0.311349719009523	-0.0883762548622884	0.955468458626306	-0.233294125403782	0.37038259498043	-0.0061781880383025	0.317977600107892	0.754462813131064	0.641748165443178
ENSMUSG00000048387	Osr1	NaN	NaN	-0.000268717422136067	0.149271942444875	NaN	0.158329620669726	NaN	NaN	0.163579099551649	0.18170417271167	NaN	NaN	NaN	NaN	0.00849233600839359	0.200137125560031	NaN	NaN	NaN	NaN	NaN	0.149271942444875	NaN	NaN
ENSMUSG00000048388	Fam171b	1.62769963914174	0.0659106673814853	1.46072562325446	0.157703805229318	-0.554675674492127	0.117148720440786	-0.169515040585308	0.075117281043683	-0.58530965503592	0.160934786007797	-1.38123981144635	0.0192242201518806	0.285450634529622	0.078173284727616	-0.334935258989175	0.160735317715817	-2.06087732935189	0.000518633482149422	-0.161120426544207	0.0979801739263778	-0.452866012491794	0.191853590108089	-0.969157858518667	0.175647260441944
ENSMUSG00000048391	Olfr843	NaN	NaN	-0.308107736684906	0.0800639819793727	NaN	0.521518239332933	NaN	NaN	NaN	0.0800639819793727	NaN	NaN	NaN	NaN	NaN	0.0800639819793727	NaN	NaN	NaN	NaN	NaN	0.0800639819793727	NaN	NaN
ENSMUSG00000048398	Gm5065	-0.101347641752023	0.160714753740092	NaN	0	NaN	0.167234741925748	0.384435640624346	0.184990488029287	NaN	0.189521373247572	NaN	NaN	NaN	NaN	NaN	0	NaN	NaN	-0.128100764819828	0.209567571585782	NaN	0.13449659843514	NaN	NaN
ENSMUSG00000048399	Tprg	0.199682353911958	0.23499689270174	0.602612359703334	0.291942753417619	1.3385045065115	0.23950829110323	-0.696945267239427	0.257293566792874	-0.39091021291205	0.305161469856055	1.01662644499049	0.443253825404788	NaN	NaN	NaN	0.291942753417619	NaN	NaN	NaN	NaN	NaN	0.291942753417619	NaN	NaN
ENSMUSG00000048400	Prss54	NaN	NaN	-0.595624793640384	0.0819358915685179	NaN	1	NaN	NaN	-0.0644158976587856	0.122905406385168	NaN	NaN	NaN	NaN	NaN	0.0819358915685179	NaN	NaN	NaN	NaN	NaN	0.0819358915685179	NaN	NaN
ENSMUSG00000048402	Gli2	4.53304545646029	0.0306420199386076	4.31195950014388	0.0528018930967537	-0.734431649672509	1.52038843897793e-05	-0.0583925917918231	0.0431175741240757	-0.0327369303507901	0.0768640974737546	0.085226262533886	0.770970556400867	1.28623369610443	0.0768505788597652	1.15029589484622	0.0895569981132052	-0.451575601156847	0.249356740210652	0.804434338613215	0.0427073067446223	0.660581032011731	0.0692772879859216	-0.477870340741916	0.0771277551157676
ENSMUSG00000048406	B330016D10Rik	1.98615084494063	0.042926555022818	1.88047434476894	0.0509845348029163	-0.35104973488973	0.144650460608793	1.15731045266826	0.0769933287307376	0.814672661975056	0.0972335784828402	-1.1382181032739	0.00573362554401569	0.655832101239932	0.06270194168354	0.43252772666655	0.0654043042878284	-0.74180107560657	0.0137168728395414	0.862031047769061	0.138708129517864	1.13242522337288	0.104437673588628	0.898230008632239	0.119397783421241
ENSMUSG00000048410	Zfp407	4.17641291465853	0.0442331526430896	4.14601266973045	0.0668159071181182	-0.100987427718045	0.567597612054824	-0.115768498085001	0.0459219541972008	-0.0557375541721514	0.0712401310648602	0.199418479146702	0.478783979539573	0.723521004747405	0.0454759062681191	0.679184420948878	0.068098824737285	-0.147282943351655	0.588207738036796	0.867178055472758	0.0557237236848905	0.810041631704063	0.0839613088642499	-0.189803091358618	0.570716096508999
ENSMUSG00000048411	Gm597	NaN	NaN	-0.294594797976402	0.133937519461356	NaN	0.521461490865302	NaN	NaN	NaN	0.133937519461356	NaN	NaN	NaN	NaN	NaN	0.133937519461356	NaN	NaN	NaN	NaN	NaN	0.133937519461356	NaN	NaN
ENSMUSG00000048416	Mlf1	1.68113279438142	0.0521391625331875	2.09379453679841	0.0993742235355689	1.3708326358202	4.94850808866671e-10	0.206466833834916	0.0668238230704571	0.362733381690257	0.104778185948719	0.519106235611719	0.208593960083941	0.695484391536021	0.237289293200529	1.1802300613621	0.127174301328203	1.61029025947026	0.0717731014118341	0.151110877701032	0.0562859164424056	0.111480220825124	0.10865332941783	-0.131650192494919	0.746038317671979
ENSMUSG00000048424	Ranbp3l	0.764123263610671	0.0361256033045297	1.25254502711924	0.0739760046480054	1.62250197835356	0.000325957060224716	0.290557722937624	0.154649772169257	0.421476005369893	0.173822773833517	0.434901120546151	0.573638544628263	0.918632356578322	0.109723984587157	1.22026627045065	0.168659262496977	1.00200617286332	0.133846898031319	0.734368180235121	0.153723345122477	1.42635769491308	0.125898425903447	2.29873941017617	0.000496565207415811
ENSMUSG00000048425	Olfr686	-0.402377637416004	0.101600895498221	NaN	0	NaN	0.406332621394498	NaN	NaN	NaN	0	NaN	NaN	NaN	NaN	NaN	0	NaN	NaN	NaN	NaN	NaN	0	NaN	NaN
ENSMUSG00000048429	Timm29	3.05550155638528	0.0576754096435928	2.92641259392307	0.0931122329632093	-0.428824251143069	0.00896970956631184	1.76314257131709	0.0992008086950667	1.69919061864729	0.107143981554851	-0.212443788296741	0.661401161300287	0.512130724999468	0.0789878642645143	0.444975561109474	0.104198197199362	-0.223084625642938	0.607529416723716	-0.197591969973529	0.0675667510017665	-0.289206484902824	0.0951376325801083	-0.304336831043103	0.432386884036182
ENSMUSG00000048439	Nupl2	2.82042127824796	0.0556307723265681	2.98762814470362	0.0680498536164177	0.555449187337148	0.000141718480931826	-0.0400520079535895	0.0561396625496077	0.242255107264798	0.0683656176047096	0.937803937430567	0.00141642755597227	0.478840708456363	0.0660816595390799	0.715138005526338	0.0829789202218318	0.784962629882696	0.0259068084488991	0.111772044105551	0.0651371095814623	0.289347356604127	0.072989079695254	0.589892419547422	0.0694954330780428
ENSMUSG00000048440	Cyp4f16	2.64918377372185	0.150885450100732	2.66940511400212	0.183554237570809	0.0671738383933212	0.937385096299883	-0.0758906276249669	0.151325570883116	0.0125857840894579	0.185366144364847	0.293912277808969	0.711572890329751	0.517813852444689	0.168557952787044	0.656519635800508	0.195077459867211	0.460770638653054	0.590569129853486	-0.026091180994551	0.155371808097633	-0.0644198858044396	0.184578735102836	-0.127325201348613	0.873775753502811
ENSMUSG00000048442	Smim5	0.721448939210573	0.252889042173752	0.606255133502021	0.0496492544633298	-0.382665539540236	0.719979175968551	1.26158292527877	0.271294808479167	0.216817585321851	0.253893682552972	-3.47063533536745	0.00492692175167031	1.20723222158694	0.268970474668007	NaN	0.0496492544633298	NaN	NaN	0.688712503518128	0.332288381213375	0.84466370351698	0.15376463041624	0.518058672707586	0.670157215565433
ENSMUSG00000048445	Ccdc57	3.29977702234713	0.0449077734140824	3.15749620700041	0.0772827375908471	-0.472646637863747	0.0040822554668733	0.239830286617067	0.0524499093576689	-0.0581811282024396	0.0811560275474721	-0.989972491486052	0.00204198511868192	1.84980277558622	0.106814185896567	1.48458185263663	0.100911456992411	-1.21323764478696	0.0129387270465631	1.65498029253856	0.0673475829574453	1.3181391081923	0.0804333285185139	-1.11896219379498	0.00132323052521066
ENSMUSG00000048450	Msx1	1.2992789612313	0.117757435043029	1.68103088139081	0.0795460441877817	1.26815242885509	5.065672880446e-05	0.600259840968748	0.196356448805722	0.60268551262912	0.0846631970564033	0.00805790683756218	0.990949094687119	0.366012130292383	0.177173942430065	0.311517530478398	0.120091169047617	-0.181027142141719	0.799030656674131	-0.0143551180395265	0.13161324233872	-0.165004814581476	0.0802582521280373	-0.500447459428958	0.32843649555669
ENSMUSG00000048455	Sprr1b	NaN	NaN	NaN	0	NaN	1	NaN	NaN	NaN	0	NaN	NaN	NaN	NaN	NaN	0	NaN	NaN	NaN	NaN	NaN	0	NaN	NaN
ENSMUSG00000048456	Olfr1448	NaN	NaN	NaN	0	NaN	1	NaN	NaN	NaN	0	NaN	NaN	NaN	NaN	NaN	0	NaN	NaN	NaN	NaN	NaN	0	NaN	NaN
ENSMUSG00000048458	Inka2	3.10356170645519	0.0422546597490587	2.748572708345	0.0404272743901097	-1.17924792619817	1.52221210280526e-10	0.53450812740294	0.0893676617253399	0.407061806344859	0.0643761263794039	-0.423367514512873	0.247220043649759	0.494938341893338	0.0974457688822348	0.382020182237334	0.107318623714837	-0.375106006984257	0.435998029556263	0.862257803572407	0.0674654000238598	0.86103650884708	0.056708830991263	-0.00405705326020134	0.988943776646399
ENSMUSG00000048469	Olfr564	NaN	NaN	NaN	0	NaN	1	NaN	NaN	NaN	0	NaN	NaN	NaN	NaN	NaN	0	NaN	NaN	NaN	NaN	NaN	0	NaN	NaN
ENSMUSG00000048473	Sult6b2	1.71161215087064	0.0607028184195278	1.54641363594177	0.0967910365052287	-0.548777587975872	0.0549866500639414	0.34137438422293	0.078524199703733	0.143220907852662	0.132571478431398	-0.658251600253991	0.198433796370923	1.59245575660927	0.0748032401911509	1.37951476100801	0.21325171179642	-0.707374675841121	0.346061908361095	0.942781278600804	0.162705686553811	0.702590960747014	0.128322528280767	-0.797894964998429	0.246410505684119
ENSMUSG00000048478	Spata33	NaN	NaN	NaN	0	NaN	1	NaN	NaN	NaN	0	NaN	NaN	NaN	NaN	NaN	0.115946726274798	NaN	NaN	NaN	NaN	NaN	0.0475690929899324	NaN	NaN
ENSMUSG00000048480	Cxcr1	0.15542693590901	0.20229843564855	0.635060293314973	0.292454493465876	1.59330752521202	0.127660671546999	NaN	NaN	0.618562067451502	0.32405125758498	NaN	NaN	0.695560921977209	0.22488366441794	0.643821346745503	0.321406886943244	-0.171875148579744	0.895064839452145	0.0459861098767478	0.258269761176239	0.154884465306867	0.321321522932858	0.361752506390343	0.791660067038663
ENSMUSG00000048481	Mypop	2.41622160187305	0.0376836135927523	2.25340910371361	0.357829724983619	-0.540851411834637	0.0109757283069157	-0.00856533542200744	0.0543711599983866	-0.158433413937366	0.360940412554712	-0.497850980546955	0.681378117019654	0.442262971382555	0.0630807014772607	0.327950791706672	0.359682391487037	-0.379736841253127	0.754252907903877	-0.145512101636556	0.0441197252434417	-0.351769035123542	0.357984329954417	-0.685170702115735	0.567433502661673
ENSMUSG00000048482	Bdnf	2.33568322646657	0.0581669829973737	2.30429505840774	0.0547374001635022	-0.104269237321689	0.554868647420551	0.395146140907349	0.0775777376754069	0.326453219486323	0.0889750141691705	-0.228192945588395	0.560622895978349	1.49771213985888	0.183467565763964	1.17621111654519	0.103269777344236	-1.06800328188079	0.12674442017265	1.3996681523574	0.10890664555691	1.24996392072825	0.195182894333641	-0.497306692972398	0.502994465100115
ENSMUSG00000048483	Zdhhc22	0.811528693245296	0.280891559158596	0.826940380468332	0.132945747162052	0.0511965167758206	0.887449720614406	0.677086890051756	0.292127870499278	0.364732384318736	0.211807599419006	-1.03761920815918	0.386684282910494	0.966037786212946	0.299389982441152	0.253697785021999	0.14454885398944	-2.36634226306831	0.0321418069353709	0.670886196612031	0.292193276477459	0.455191973141386	0.255980419491272	-0.716520700852048	0.578722646609396
ENSMUSG00000048484	Gm7461	0.15542693590901	0.20229843564855	0.263155461505608	0.203809484075159	0.357866415800133	1	-0.176816020401909	0.298269002891826	-0.376444819361681	0.206839704034163	-0.663152515813089	0.582328028385992	-0.181422074969271	0.290824469885875	-0.339472332426902	0.285104991493962	-0.525031590652685	0.697957999727931	-0.00224823639173602	0.320660595902687	0.312049819164159	0.242081985197495	1.04407554091959	0.434059027060632
ENSMUSG00000048485	Zbtb8b	2.65775956140903	0.0466423160522049	2.52302783792269	0.132139277487105	-0.447569097521897	0.017895451333893	0.763510692740923	0.0665483615723008	0.573705802818768	0.149194358406128	-0.630518196379408	0.245293964251415	0.726205145408205	0.0647642314210946	0.560980506488473	0.13242952488887	-0.548864369995079	0.262376307586957	0.0674114794430412	0.0635172801024168	-0.0218308568972971	0.134273376118261	-0.296456624342357	0.54797227810958
ENSMUSG00000048486	Fitm2	2.82504178728595	0.0376720515009789	2.58234232007922	0.103349744859529	-0.806230178728233	1.64289784424862e-05	0.675959230946846	0.0502349112427031	0.394987389503337	0.108755833583142	-0.933368253963429	0.0190069295490027	0.336745234249641	0.0672774828457003	0.138655180615307	0.103852447538642	-0.658040914485638	0.109408614515889	-0.0970646561492612	0.050123492867355	-0.322109967111296	0.106953803758544	-0.747584341107447	0.0567431088227404
ENSMUSG00000048489	Depp1	NaN	NaN	NaN	0	NaN	1	NaN	NaN	NaN	0.0916092167392303	NaN	NaN	NaN	NaN	NaN	0.0916092167392303	NaN	NaN	NaN	NaN	NaN	0.0934593306244258	NaN	NaN
ENSMUSG00000048490	Nrip1	3.67062369582933	0.0335415311079066	3.73462028570724	0.0561216760426679	0.212592069892433	0.123613384767	0.376805387148672	0.0415498460566147	0.42171184239559	0.0603039377507347	0.149176015326539	0.53973984085222	0.890773997946769	0.0439636233813323	0.853219804751392	0.0613147903525128	-0.124752329456551	0.618657727820363	0.850052623758276	0.0374090192709057	0.795959485255388	0.0595060127008773	-0.179693516533378	0.441541355639429
ENSMUSG00000048495	Tyw5	3.37568098177262	0.0536413947551805	3.25330950641007	0.0743967768069037	-0.406509242019679	0.0122642260821883	0.373278385367132	0.0817432081432023	0.309491878786189	0.0911287118595761	-0.211894188285955	0.602331237541629	1.16413941790403	0.0554138274679265	1.02142464514406	0.0837686154752485	-0.474088213186816	0.155340497848819	0.797038541182303	0.100998412808715	0.707862015317011	0.0953106346593247	-0.296238006676361	0.520769523141216
ENSMUSG00000048497	Mmgt2	3.00706498737646	0.0584899583828169	2.76861408660494	0.0176038272807722	-0.792116746524105	4.74559106896337e-06	0.399372841735877	0.0694667593307206	0.272461703098618	0.0339994740337449	-0.421589676993255	0.100811015314018	1.16954916826362	0.0630544159751001	0.945886894804014	0.0871755476079958	-0.742989989971836	0.0376307381946963	0.596564165575565	0.102207395299356	0.402120273284401	0.0640249837632435	-0.645928628681269	0.106910097669077
ENSMUSG00000048498	Cd300e	0.860931596999363	0.236113800845666	0.722761950584192	0.16367464012175	-0.45898963028721	0.554190423507344	0.375053121354203	0.286773435254158	0.185859947980863	0.313040493113146	-0.628486117989793	0.655854558094835	1.10003558740358	0.283108952462907	0.246240599419795	0.308471144613453	-2.83624555785736	0.0414317240589832	0.623612912613692	0.253233197571084	-0.0199807593477517	0.204285348996941	-2.13797190058044	0.0479182033648993
ENSMUSG00000048500	Defb15	-0.446633055418953	0.0819358915685179	NaN	0	NaN	0.405962067674321	NaN	NaN	NaN	0.112438737281794	NaN	NaN	NaN	NaN	NaN	0	NaN	NaN	NaN	NaN	NaN	0	NaN	NaN
ENSMUSG00000048501	Olfr938	NaN	NaN	-0.623084661590129	0.0780506029847264	NaN	1	NaN	NaN	NaN	0.0780506029847264	NaN	NaN	NaN	NaN	NaN	0.0780506029847264	NaN	NaN	NaN	NaN	NaN	0.0780506029847264	NaN	NaN
ENSMUSG00000048502	Duxbl1	NaN	NaN	NaN	0	NaN	1	NaN	NaN	NaN	0.0916092167392303	NaN	NaN	NaN	NaN	NaN	0	NaN	NaN	NaN	NaN	NaN	0	NaN	NaN
ENSMUSG00000048503	Tlcd5	2.87812312108001	0.0299710700687076	2.54746615809789	0.110422828404308	-1.09841865510043	1.41612765749861e-08	0.47397235859877	0.0440384020940394	0.315701071479713	0.136547360610616	-0.525765835294777	0.269965621689849	0.632337404392595	0.0375877920219574	0.482836184259047	0.112371746619467	-0.496632303381575	0.207055512788491	0.488781027927107	0.0408773763020565	0.231420789257738	0.116616937816159	-0.854932207342694	0.0372835944387195
ENSMUSG00000048516	Adam26a	0.0457466081835898	0.121053001480415	NaN	0	NaN	0.0693213999229216	0.58588059425179	0.155890457128099	NaN	0.112438737281794	NaN	NaN	NaN	NaN	NaN	0.0916092167392303	NaN	NaN	NaN	NaN	NaN	0	NaN	NaN
ENSMUSG00000048520	Fbxl13	1.1392072832315	0.149666978383416	1.84173939543633	0.210664990984736	2.3337611610938	1.02288795013904e-14	-0.124043479353743	0.196525486950119	0.161416462991157	0.21498520671812	0.948277402440449	0.327067796731756	0.85347818606041	0.163254337616723	1.28342405788701	0.214579994459553	1.42824927090163	0.110797510254538	1.59259827006319	0.176450703878413	1.58041025145616	0.297526401514813	-0.0404877214316867	0.971892992648633
ENSMUSG00000048521	Cxcr6	NaN	NaN	NaN	0	NaN	1	NaN	NaN	NaN	0	NaN	NaN	NaN	NaN	NaN	0	NaN	NaN	NaN	NaN	NaN	0	NaN	NaN
ENSMUSG00000048528	Nkx1-2	NaN	NaN	NaN	0	NaN	1	NaN	NaN	NaN	0	NaN	NaN	NaN	NaN	NaN	0.0408074883058854	NaN	NaN	NaN	NaN	NaN	0.0334020280407404	NaN	NaN
ENSMUSG00000048534	Jaml	2.08789867553394	0.135637780299695	1.7305718086024	0.132230972112243	-1.18701415831797	4.49242924665361e-07	0.384711014245682	0.175963722387257	-0.00622001694372409	0.136968116177865	-1.29864477567137	0.0795760972109774	1.16239641210399	0.155093583293549	0.926178987820743	0.201454103020746	-0.784697298228431	0.352830314002249	0.609144270057596	0.139180647150705	0.226364303697169	0.136622568532836	-1.27156752441274	0.0496851046442854
ENSMUSG00000048537	Phldb1	2.989087367974	0.0689965715968388	2.83384667968049	0.115416512511676	-0.515698403911862	0.00568383097705205	0.235705549775278	0.0780397986322267	0.0228285015362979	0.116196969673119	-0.707162247301759	0.128294257203576	0.516248790538572	0.115631486911261	0.365456587550812	0.140990630617447	-0.500920855594996	0.408254232092703	-0.118802502155873	0.0898225540896751	-0.365488906115603	0.123597968183613	-0.819474495940559	0.106407398007295
ENSMUSG00000048538	Gm9826	0.758432005665082	0.148647886437381	0.30130884122184	0.0715150908759594	-1.51853028278782	0.0220353169376975	0.130645886699224	0.152776148361772	-0.398393113074981	0.0988924741555837	-1.75742951664104	0.00364946750402573	-0.376522098434907	0.164951076259314	-0.779920286284314	0.0940998580413164	-1.34005977364359	0.0336518886243387	-1.38819768176505	0.151806100344408	-1.73937957058882	0.0775071274292307	-1.1666009828993	0.0393652063541892
ENSMUSG00000048540	Nhlh2	-0.33172919326699	0.0780506029847264	-0.595624793640384	0.0819358915685179	-0.876642208997545	1	NaN	NaN	NaN	0.0819358915685179	NaN	NaN	-0.323067165610284	0.202985238641864	-0.18827657474912	0.139125698448031	0.447764650708167	0.583874001953676	-0.126234972794938	0.165137547894347	NaN	0.0819358915685179	NaN	NaN
ENSMUSG00000048546	Tob2	3.13616397714361	0.0500016461716268	3.00018189639824	0.0831722231969223	-0.451722694429275	0.00805027729923844	1.0466531152684	0.0727239707790734	0.907221610662699	0.0871294546933585	-0.463181432462099	0.219235490527407	0.651380351775102	0.0752241804778114	0.473275207228938	0.089069879064283	-0.591652483511876	0.126591606038779	0.184537676353791	0.0534707354376775	0.132537003194596	0.0881234119277226	-0.172742497120585	0.613921256192593
ENSMUSG00000048550	Thnsl1	1.55419499487	0.16694521413363	1.74408143521403	0.263282052364248	0.63078910101698	0.0179068326427215	-0.37951076856122	0.177526332869522	-0.421202961821569	0.271761087811902	-0.138498468129029	0.897801573827416	-0.638290518563402	0.188045808733267	-0.547600554397392	0.266070543147489	0.301265539887394	0.780744549591126	-1.27072039664107	0.175874841817856	-1.22149237749935	0.266552221451092	0.163531939842529	0.877489514505799
ENSMUSG00000048559	4930555K19Rik	0.46779014714604	0.184898153367749	0.405688694869491	0.110652785880094	-0.206296559050774	1	0.472616822013101	0.185814871995787	0.0924152571236139	0.232696502474698	-1.26300226012653	0.201682368856231	0.652543433858427	0.236382931764674	0.635867595187108	0.184210755206867	-0.0553959369880643	0.955624819491628	NaN	NaN	NaN	0.110652785880094	NaN	NaN
ENSMUSG00000048562	Sp8	1.05187587283906	0.375775187979207	1.38315236441055	0.0473795841068533	1.10047668452706	0.00870935744290179	0.416293787228644	0.381004227777286	0.603058375082632	0.0622570432558965	0.620418531522221	0.628545988890806	-0.146700881563921	0.379207550771398	-0.149677765353047	0.0876532702528178	-0.00988899389431231	0.993897357016233	-0.518088904254308	0.38445236146348	-0.18632787077165	0.0915960784207867	1.10208629791491	0.401217790847722
ENSMUSG00000048572	Tmem252	0.658159227632952	0.05275681379728	-0.00707774102092526	0.131295064602198	-2.20986937592902	0.0207800346513452	0.55187927397282	0.0777469990854609	-0.369552131857715	0.203030744289745	-3.06092887454001	2.25252674490584e-05	NaN	NaN	NaN	0.131295064602198	NaN	NaN	0.687562189049323	0.19275370090023	NaN	0.131295064602198	NaN	NaN
ENSMUSG00000048573	Cypt3	-0.064588417287206	0.0921120374049747	0.376915338409871	0.303640410084722	1.46664373004841	0.15515069277725	NaN	NaN	-0.0957580883213391	0.332366601019751	NaN	NaN	NaN	NaN	-0.255586675324503	0.420350084958039	NaN	NaN	-0.563924993448521	0.173343940003858	-0.611601980948267	0.306814361837268	-0.158379524254999	0.892379701850245
ENSMUSG00000048574	Ccnb1-ps	1.44578561571945	0.0796689334773772	1.09428434628329	0.156867769000268	-1.16766194232854	0.0043840236727571	0.86598179929077	0.154892573734491	0.774252539644665	0.281161898324376	-0.304718004741613	0.775064122995734	0.392991236441876	0.111009853571882	0.0874646167236492	0.203967194346395	-1.01493746177794	0.188280993721992	-0.761516403750052	0.124932191317395	-0.816964796382023	0.164775924388802	-0.18419557330049	0.788585481176318
ENSMUSG00000048578	Mlec	3.97538942148707	0.0479868229283272	3.94422287488532	0.056951719583799	-0.103533026776971	0.520928886581379	0.583164976895565	0.0539461541300988	0.564018907321268	0.0654065693331569	-0.0636018664255256	0.821338611699263	0.4821039652827	0.0829370333294821	0.400482851287527	0.0747370339957793	-0.271139471716571	0.464724292719452	-0.10169544211927	0.0530018509935643	-0.232177365034401	0.0793615812913207	-0.433451565606702	0.171543153836329
ENSMUSG00000048581	E130311K13Rik	2.49494089704942	0.0865258033210191	2.39117623146783	0.0829988735660701	-0.344698757852082	0.0520435218791308	0.418601108672069	0.0898055726110436	0.382154502254636	0.109037825518141	-0.121073005821375	0.796398072109782	1.26232840460692	0.096886858738399	1.18064308733331	0.105754926356808	-0.271352750390983	0.568998367396302	0.770238309460512	0.0897523940194711	0.758158419992908	0.097820716740752	-0.0401285242055698	0.927498487331261
ENSMUSG00000048582	Gja3	1.55228530323117	0.406930633796909	1.45590379927107	0.107995063410858	-0.32017242583256	0.104338778759159	0.139186874846057	0.41905298986888	0.148435758738536	0.123987417409187	0.0307241272487784	0.983114848139131	1.57432813560907	0.43020010171591	NaN	0.107995063410858	NaN	NaN	1.72559939904681	0.419488384944849	1.15259521234524	0.229203864361392	-1.90347870629205	0.230645138295986
ENSMUSG00000048583	Igf2	NaN	NaN	NaN	0	NaN	1	NaN	NaN	NaN	0	NaN	NaN	NaN	NaN	NaN	0.329748105289078	NaN	NaN	NaN	NaN	NaN	0.0088777061755001	NaN	NaN
ENSMUSG00000048592	Gm5946	NaN	NaN	0.300761278241845	0.215287430791976	NaN	0.0287274982681785	NaN	NaN	0.284263052378374	0.256570194393338	NaN	NaN	NaN	NaN	-0.321156324923758	0.287771344114121	NaN	NaN	NaN	NaN	-0.249102747821464	0.343416352606701	NaN	NaN
ENSMUSG00000048600	Gm5763	0.296592366920015	0.261473661092838	-0.623084661590129	0.0780506029847264	-3.05510095923037	0.0479651049148398	0.359605098268552	0.327678605017583	NaN	0.0780506029847264	NaN	NaN	0.0473573844481329	0.324980769464321	-0.0918757656085312	0.120350094382409	-0.4625225129129	0.687853503485383	-0.124329268599119	0.34829399519254	-0.604880557159756	0.152950430499222	-1.59635682650391	0.206486432681078
ENSMUSG00000048602	Morc2b	0.594759629739272	0.323961937558715	1.44551687143763	0.543660981156911	2.82615438312665	1.22872205097253e-09	0.0668289824908546	0.361784180250438	0.704281004190842	0.602611871693395	2.11756978002794	0.364446494344422	-0.402801456248406	0.367708644238473	-0.0937592830446865	0.543792358215196	1.02661587767048	0.637796662263433	-0.838581984263702	0.335241692334984	-0.190605026456442	0.546717500172938	2.15253286097958	0.312310679875861
ENSMUSG00000048603	Gm9828	2.70396598241442	0.0728427581815446	2.44896638590818	0.792327485166303	-0.847090323819012	2.61158730572778e-06	0.538652751411567	0.0745485349486353	0.198342636486305	0.7929730520173	-1.13048573174457	0.669180331107156	0.896311634721802	0.0769329862321328	0.583784552686069	0.79321278544775	-1.03819249422767	0.694938978809676	1.22026883078342	0.0751967018916967	0.987108281739501	0.79283885085587	-0.774542578488347	0.769698502769667
ENSMUSG00000048612	Myof	4.11100237945725	0.0868232806351307	4.09489143818892	0.0698904477744987	-0.0535193884343553	0.661905603648655	0.202218435353735	0.0954525011824219	0.242276776417267	0.0711636600054487	0.133070928613528	0.73652918231856	0.726759285572647	0.112884680895293	0.667696988387036	0.0972279120419062	-0.19620070436947	0.691784922538074	0.212473366975257	0.103842157959085	0.157132879799793	0.0859885765294665	-0.18383711913293	0.681462788817581
ENSMUSG00000048616	Nog	0.939876749624346	0.0926708476642023	1.05599137600607	0.106619514363684	0.385724439604793	0.425851068752302	0.948538777281052	0.209043049363084	1.28617027632368	0.18181662232592	1.12158756238866	0.222969601251079	0.402157386846126	0.166300222854253	0.370015419472992	0.121411462597204	-0.106773304441768	0.875952919924974	-0.327611928228231	0.160521648260247	-0.190024809736641	0.139799146080258	0.45705451441181	0.518044816964077
ENSMUSG00000048617	Rtbdn	0.558684101537885	0.0392837484767802	0.523722520835182	0.065659183716324	-0.116139857177979	0.837115872623753	-0.396501914183954	0.154969275937815	-0.0334996959488165	0.117528281575755	1.20586726726174	0.0619879951195001	0.580726933915781	0.144992412520147	-0.0299526168531986	0.09606644904541	-2.02863355667267	0.000446307059807083	0.0245252622258232	0.051776159703753	-0.229363161128961	0.335795527793486	-0.843399086508916	0.454912739413081
ENSMUSG00000048620	Olfr1336	-0.402377637416004	0.101600895498221	NaN	0	NaN	0.406332621394498	NaN	NaN	NaN	0.197496310702191	NaN	NaN	0.0834056449603643	0.136802743238634	NaN	0	NaN	NaN	NaN	NaN	NaN	0	NaN	NaN
ENSMUSG00000048621	Gm6377	-0.145603059754972	0.133937519461356	NaN	0	NaN	0.166636827001171	-0.559711583126097	0.355678403576276	NaN	0.405276900123301	NaN	NaN	NaN	NaN	NaN	0.0982242610366208	NaN	NaN	NaN	NaN	NaN	0	NaN	NaN
ENSMUSG00000048626	Klf17	-0.145603059754972	0.133937519461356	0.85936983747895	0.36206048886701	3.33844770192171	0.000185611314368744	-0.996176408824886	0.236311380093701	-0.055002833852194	0.371021864582461	3.12651094086736	0.0323885718238328	-0.484187254441672	0.169691129318399	0.264836124097901	0.380382548997228	2.48820180489806	0.0721287856753234	-0.898183815937384	0.173538777914869	-0.188658073869655	0.364465795003278	2.35699349662059	0.0788021107816812
ENSMUSG00000048628	4930542C16Rik	-0.33172919326699	0.0780506029847264	-0.623084661590129	0.0780506029847264	-0.967861915821701	1	NaN	NaN	NaN	0.0780506029847264	NaN	NaN	NaN	NaN	NaN	0.0780506029847264	NaN	NaN	NaN	NaN	NaN	0.0780506029847264	NaN	NaN
ENSMUSG00000048636	A730049H05Rik	3.06165319783034	0.0411089375472703	2.92635556889446	0.0710533100073696	-0.449448994733765	0.00937404315908173	0.11445458823574	0.0443097306633175	-0.0507788914563236	0.0715602157865917	-0.548893738405065	0.0496294584983261	0.942070277340392	0.0483780031369221	0.840616390212312	0.0855687201244964	-0.337022517986298	0.302021294801811	0.954348657414974	0.0734751171720553	0.699576509811049	0.0875628340314917	-0.846334754920267	0.0258230695408015
ENSMUSG00000048643	Krtap19-9a	NaN	NaN	NaN	0	NaN	1	NaN	NaN	NaN	0	NaN	NaN	NaN	NaN	NaN	0	NaN	NaN	NaN	NaN	NaN	0	NaN	NaN
ENSMUSG00000048644	Ctxn1	-0.446633055418953	0.0819358915685179	1.84616762245465	0.67180711189924	7.61651898780512	4.91013730485502e-37	-1.89552654050192	0.107765380198921	0.549016939294382	0.674996385920462	8.12059766470906	0.000348526406763749	-2.14854868543361	0.108880909195361	0.143603364836629	0.67394926840387	7.61436429354639	0.000786392123923507	-2.4317041704098	0.0901840306491938	-0.0913925365494406	0.672494055120053	7.77434696731247	0.000562309255106364
ENSMUSG00000048647	Exd1	1.93034122869555	0.273880783888287	2.28568075145619	0.13980600244773	1.18041234388243	1.6999213397948e-08	-0.371315045516673	0.275983025960304	-0.0367520836307293	0.143723569960171	1.11139410259765	0.282286166543896	0.336642744629488	0.285347601770653	0.770597718482068	0.206374413488394	1.441567219557	0.217843955667763	-0.272632817866226	0.281016150467933	0.199926697364515	0.144395007904405	1.56980873015135	0.134728935373783
ENSMUSG00000048652	Samd13	1.82747248008591	0.0880099345781423	1.72365579398088	0.064910788908762	-0.344871566290422	0.147604261827201	0.152142533611934	0.121063415501592	-0.0311518144292253	0.112259087988025	-0.608890644391989	0.266915887004146	1.59969340796676	0.110794390500044	1.33473558574434	0.235738466042171	-0.880170833600799	0.309056290182555	1.83843257897174	0.155106163609399	1.55202518139789	0.184109809591325	-0.951424780584137	0.234160262182854
ENSMUSG00000048655	Ccdc169	1.91405255275524	0.485274058610096	2.02983100172392	0.122965349157291	0.384607682411543	0.503308687719337	0.0589370996301293	0.491242069872508	0.182712769021299	0.12538317477341	0.411173873614017	0.80712403511741	1.07918281707328	0.485923718035123	0.885945601944032	0.128275527887587	-0.641920133915634	0.700609220834116	0.920036277766753	0.485542032714704	0.966094230112146	0.189954333614775	0.153001205889147	0.929607163751288
ENSMUSG00000048661	Lemd3	3.69392744448764	0.0919741852365213	3.6655768628703	0.0773623776647006	-0.0941785935810365	0.453143096777205	0.0199998479346393	0.0959344645036312	0.133527868716868	0.0794513007858041	0.377131921793443	0.36207898656597	0.915193074192776	0.0989258305614971	0.936175023700557	0.089606774276949	0.069700527555405	0.875089532003529	0.462220726373479	0.0929869678051403	0.430993909222876	0.0788592047372081	-0.1037332412065	0.797859703497257
ENSMUSG00000048668	Rhno1	2.94476389407652	0.084266071988249	2.62240760642743	0.123488124484229	-1.07084440850512	1.17158665821447e-09	1.19650944092846	0.102830190429109	1.11056236229785	0.125999735774474	-0.28551001517649	0.597174772453204	0.279819133212178	0.0842727989715872	0.185405156759217	0.124883032293618	-0.313636440929124	0.530869248673003	-0.0158334367717021	0.0861259813299297	-0.104616167906717	0.126150748882651	-0.294929848898237	0.561078846742237
ENSMUSG00000048677	Tpcn2	3.19527465772024	0.0542671834991435	3.03151784200147	0.0611859296990442	-0.543988366865466	0.00127679084053203	0.209248851624837	0.059857396167746	0.0875239148690854	0.0730685859442401	-0.404361487257317	0.197504035602226	0.991649402663765	0.0715380647128794	0.897089256057992	0.0739759151536419	-0.314122007666383	0.35815980594443	0.97663443373133	0.0732038286176273	0.898183104079043	0.065541873435262	-0.260609676053204	0.42462343058336
ENSMUSG00000048686	Hmgb4	-0.446633055418953	0.0819358915685179	NaN	0	NaN	0.405962067674321	NaN	NaN	NaN	0	NaN	NaN	NaN	NaN	NaN	0	NaN	NaN	NaN	NaN	NaN	0	NaN	NaN
ENSMUSG00000048693	Olfr435	NaN	NaN	NaN	0	NaN	1	NaN	NaN	NaN	0	NaN	NaN	NaN	NaN	NaN	0	NaN	NaN	NaN	NaN	NaN	0	NaN	NaN
ENSMUSG00000048696	Mex3d	2.38686944178423	0.068711373115545	2.33288939234473	0.0262890435305539	-0.179317842796477	0.432559667721721	0.392987423549346	0.0902082410444683	0.435135425478443	0.0387143025088844	0.140012631751632	0.667661465270234	0.209729601405038	0.0918862591215025	0.286377835846287	0.0446695539991159	0.254619923413896	0.45312696510826	-0.454529846103232	0.0988256272737303	-0.282395778787452	0.0803576870177274	0.571816994303523	0.176561567488557
ENSMUSG00000048697	Vmn1r26	0.0722595207563726	0.116521464072089	-0.0210246702621667	0.195462559133914	-0.309883374953325	1	0.499524185741193	0.161925048189054	NaN	0.195462559133914	NaN	NaN	NaN	NaN	NaN	0.195462559133914	NaN	NaN	NaN	NaN	NaN	0.195462559133914	NaN	NaN
ENSMUSG00000048699	Krt90	0.857341401215928	0.180897809139128	0.842876298943983	0.352899348306508	-0.0480520296325923	1	0.751061447555795	0.189698001613328	0.552626547228151	0.3605873500052	-0.659186470404573	0.626239383002349	0.559233031270448	0.276244665094002	0.574804308977983	0.402053573136568	0.0517266648899541	0.97453520205759	0.110745834344623	0.359325387672134	-0.620975755615461	0.354647007120054	-2.43072650732405	0.147242799989889
ENSMUSG00000048701	Ccdc6	4.0762581906364	0.0348452784170956	3.94174560705002	0.0459992885429677	-0.446841130531479	0.00712967828349592	0.247071450889174	0.0403687085275919	0.245138596017364	0.0621373677506987	-0.00642080490200794	0.979189774237567	0.991515830332702	0.088121221535496	0.85102487504666	0.0886272601815463	-0.466700851442267	0.260969569148379	0.38680242154487	0.0444163601130816	0.239796702523584	0.0717383970336519	-0.488342428125929	0.0814592105076075
ENSMUSG00000048703	Speer4b	1.39089145455306	0.0151709242290191	1.80105458639866	0.101481911079801	1.36253243116492	4.4271597759294e-07	0.490523328225129	0.0391252805886518	0.499661295193996	0.148046875629117	0.0303556692040314	0.952414691782379	1.25922942684958	0.16405795516291	0.61058938848633	0.161858006308994	-2.15473556690769	0.00488512336197311	0.371875461336975	0.404280551595837	0.110977388734308	0.140754162074162	-0.866684637280761	0.542221120915635
ENSMUSG00000048706	Lurap1l	3.48216803271297	0.0473068418729767	3.0575749404694	0.05632340548593	-1.41046772201901	1.7680808881751e-14	0.178998410863514	0.0484166600277915	-0.0632229101707735	0.0609813307840834	-0.804641811524531	0.00186580219728172	1.27788723520723	0.0554164521739319	0.976207253583386	0.0804277596321395	-1.00215920662137	0.00201007828876532	0.912101834288362	0.0919163129004319	0.552234237900619	0.070616499871982	-1.19545427888003	0.00190474686822562
ENSMUSG00000048707	Tprn	3.05935861381288	0.0443661497431545	2.83627487510584	0.0616353598732986	-0.741068139123407	2.54491542202868e-05	0.656193831307857	0.0445680007624086	0.424635933457857	0.0737373519562468	-0.769218686460973	0.00719802205717657	0.563011784638953	0.116629441151009	0.330290793790313	0.0811892074200277	-0.773082397770121	0.101493099904435	-0.258583824723931	0.0567347223865015	-0.442053625495243	0.0642917896737719	-0.609473485745607	0.0323785459876895
ENSMUSG00000048709	Gm8666	NaN	NaN	0.00643519768757887	0.20229843564855	NaN	0.15824285874751	NaN	NaN	-0.436855587599018	0.271097871763883	NaN	NaN	NaN	NaN	0.215484462441241	0.223532242630144	NaN	NaN	NaN	NaN	-0.634821047571897	0.243207392590429	NaN	NaN
ENSMUSG00000048720	Tbc1d12	3.30198717219872	0.046223466981803	3.4682525470596	0.0933896999278361	0.55232161995731	0.000258327318573048	0.118814015686721	0.0544087252780172	0.0567477929564086	0.0948966632106128	-0.206179529031361	0.570444950889605	1.26547119048633	0.0693698297968898	1.05017465130292	0.106729704089319	-0.715199622245387	0.0907696457863909	1.05498188478049	0.0955751380405971	0.775441601469757	0.101872093348649	-0.928612720782682	0.0453722754001422
ENSMUSG00000048721	Fndc9	-0.0306991976030086	0.128482576465615	0.948305436367435	0.141840758521605	3.25218299861133	3.15919154523769e-05	0.0134307065238361	0.187058484956876	-0.0118229475214122	0.154649770049392	-0.0838908228714761	0.917130218898943	-0.0926252028627713	0.263090832815136	-0.136303990949466	0.151427547733766	-0.145097793295824	0.88558755254136	-0.763444110230063	0.174531073556714	-0.908180231947616	0.151814469769858	-0.480802989078576	0.531513189550312
ENSMUSG00000048728	Zfp454	2.90348390500383	0.0525615310498546	3.03649493256141	0.0578590073277702	0.441853069373387	0.00574915668138198	0.289956036945078	0.0688926939166116	0.32929540769355	0.0683035250944933	0.130682560924538	0.685106312402946	0.92421401209807	0.101841703977819	0.987558239179502	0.0627045744529704	0.210424967590734	0.596358475354588	0.332056842900516	0.0610205106839875	0.355599888855828	0.0580404162987269	0.0782083057981755	0.779816404873185
ENSMUSG00000048731	Ggnbp1	0.959408781684068	0.323382626714798	NaN	0	NaN	1.72444569481598e-07	-0.00135626679862544	0.365099788569259	NaN	0.179395657327807	NaN	NaN	-1.12600952862074	0.324553578460875	NaN	0.0311306260839059	NaN	NaN	-0.680792951093237	0.323821682166568	NaN	0.0104919376232781	NaN	NaN
ENSMUSG00000048732	Klhl11	3.19093948496642	0.0325655255194974	3.20301651873062	0.0715649029188593	0.0401190377641933	0.725615625411002	0.593147339235982	0.0407248977322155	0.649354970438925	0.0775659869999596	0.186717709240124	0.521140852505651	0.500644571576293	0.0620194087705394	0.44823747353669	0.0971597585921966	-0.174092611349273	0.649354402966846	0.0748684937247903	0.0475499636306553	0.0891771541730213	0.0738779159295661	0.0475323411431821	0.870627023992249
ENSMUSG00000048745	Olfr820	0.45354431683657	0.253982942046555	0.705405202023598	0.403385254008556	0.836663750505986	0.20127605874394	-0.15391654575323	0.287148000853474	0.10344730480649	0.411203128210309	0.854944205782728	0.6078480770168	-0.202131010511639	0.333343558644438	0.242760158638772	0.411357002647426	1.47789647396804	0.400758977926407	NaN	NaN	NaN	0.403385254008556	NaN	NaN
ENSMUSG00000048747	E130114P18Rik	1.40686345269268	0.100696270762103	1.46904345207502	0.0784671955005092	0.206557486888295	0.631009867838311	0.439082741936071	0.195542636005501	0.0108022035520539	0.115474193750067	-1.42271715295135	0.0593049136252495	NaN	NaN	NaN	0.0784671955005092	NaN	NaN	NaN	NaN	NaN	0.0784671955005092	NaN	NaN
ENSMUSG00000048752	Prss50	2.02452332855483	0.0588979284826334	0.972576930426611	0.488283602356334	-3.49449029425768	1.22614815713283e-22	0.471892297253615	0.0800208443142953	-0.522050390658401	0.492271712410864	-3.30180613968279	0.0462685873841873	0.697577779715195	0.150663831286254	-0.221921359100876	0.496082566328323	-3.05451002245784	0.0761408084102184	-0.282547176560986	0.111968381547761	-0.884055317389161	0.494018161480017	-1.99816679232058	0.235044148113983
ENSMUSG00000048755	Mcat	3.08486324700679	0.0607648792738015	3.09604303257159	0.0673086315211501	0.0371384437625435	0.87577177180772	0.441698177285796	0.0626518398777927	0.392946417245402	0.0740673963643884	-0.161949841353395	0.615290637180417	0.790765732751272	0.105805848067294	0.833379545909085	0.0738643152840783	0.141560023159222	0.741216913063103	-0.114279047215696	0.0618755703721389	-0.0941991751567799	0.0688086681488937	0.0667038911342573	0.82821508857532
ENSMUSG00000048756	Foxo3	4.20008312038346	0.0585160630696375	4.19946229277676	0.0535250287864458	-0.00206234466877293	0.92230904537773	0.178182102992372	0.0586349144738793	0.260130951650152	0.0684325783183476	0.272228182699954	0.363159734957205	1.03821701264062	0.122413062338178	0.958425777163782	0.0895512261598585	-0.265060746856286	0.598834195917799	0.394940603399895	0.0797546178523923	0.292791148508549	0.0717909433214968	-0.339333144080989	0.341128039464702
ENSMUSG00000048758	Rpl29	3.22763948178212	0.0484432285062809	2.92088825700618	0.0804583194268137	-1.01900551172428	1.17244906026047e-08	0.562417963079209	0.0778927983687823	0.397179692789057	0.0969482648912204	-0.548909652427446	0.183955917037808	1.02206677672298	0.0562686750949358	0.974112149316124	0.0928355161028889	-0.159301824062674	0.658672628122134	0.368619237498208	0.0829536106839652	0.219605427570334	0.0985493079912934	-0.495013161725609	0.247351600268379
ENSMUSG00000048763	Hoxb3	1.2643673210963	0.110577557865241	1.26580116657222	0.142016431499429	0.00476313157017606	1	0.486345772537572	0.269003703011463	0.175058510078251	0.180034618097594	-1.0340739027442	0.336209274358626	0.987371153557551	0.133089005000621	1.1738204356619	0.207975563652939	0.619371108494026	0.450177979724906	1.77089153723234	0.14278232560465	1.0070763089707	0.260294444058686	-2.53733926606515	0.0100886759167462
ENSMUSG00000048764	Tmprss11f	1.52458955382305	0.059895364707563	1.4360129027888	0.0720720808224126	-0.294245265621733	0.490230009794628	0.253710250513409	0.128181791946084	0.23768841263421	0.0801876525298709	-0.0532233933826438	0.91560900284232	NaN	NaN	1.96722179877039	0.116561715093969	NaN	NaN	1.66794437718629	0.182439664379058	NaN	0.0720720808224126	NaN	NaN
ENSMUSG00000048766	Skint10	0.0304881993007096	0.172116211518392	0.422584861160221	0.0386221554840874	1.30251691694266	0.284063936995335	-0.10395360389283	0.189901592893108	0.200973079271502	0.18554976381773	1.01294451568441	0.250765946307887	NaN	NaN	NaN	0.0386221554840874	NaN	NaN	NaN	NaN	NaN	0.0386221554840874	NaN	NaN
ENSMUSG00000048772	Tmem53	2.10116220097803	0.17533122325525	2.19317131753472	0.145178889636711	0.305647669275452	0.204438040922625	0.242442697333913	0.175691496951886	0.154044102676243	0.164735540941967	-0.293653775141873	0.7135903641292	1.55280026554685	0.186452742577389	1.31249490309207	0.219459659960394	-0.798277134890597	0.404011512046182	0.728676349889986	0.181189840547686	0.532335886195302	0.145630926861042	-0.652228902510584	0.398324869186273
ENSMUSG00000048775	Serpinb13	NaN	NaN	NaN	0	NaN	1	NaN	NaN	NaN	0.174953015710399	NaN	NaN	NaN	NaN	NaN	0	NaN	NaN	NaN	NaN	NaN	0	NaN	NaN
ENSMUSG00000048776	Pthlh	0.411576168696309	0.202367225076076	0.433500923927037	0.235597615484949	0.0728324603744844	1	0.160219085891809	0.298840320226978	0.229930850229145	0.249779230554709	0.231577468496363	0.857948341481412	0.349650163436547	0.306041676314044	0.92343104492095	0.255253289652424	1.90605883051228	0.149926693439987	0.378839733003864	0.295660606816056	0.375001940293982	0.319325753831478	-0.0127488714253094	0.992963703164099
ENSMUSG00000048779	P2ry6	2.53740049540039	0.0698302919581614	2.24575395809543	0.0591851886100494	-0.968828826049936	4.6419325394123e-07	0.322608013445917	0.0864592955387093	0.0897393471195214	0.094583657736952	-0.773572965088605	0.0691833889370808	1.64724642509777	0.385082577123291	1.88884664042941	0.119827821480238	0.802578543041005	0.549129592096537	1.25995143271545	0.155533580084784	1.03221990486263	0.0976290120159386	-0.756507760465897	0.214928876203058
ENSMUSG00000048782	Insc	1.98885654422322	0.204125748192275	2.16500816775045	0.475327276094232	0.585163027155117	0.000154646222661565	0.00211944845793566	0.218922678757068	-0.127995957850682	0.475640867109604	-0.43223402379428	0.803747926251176	1.56206869119383	0.328572877935053	1.22720630529321	0.517647931727669	-1.11238876764428	0.584956788768421	0.775252053687433	0.295410761458853	0.682022422985895	0.476748060013323	-0.309702129503414	0.867977332922425
ENSMUSG00000048787	Dcun1d3	3.71356821742911	0.0415470861071435	3.60225174558952	0.0625339204469405	-0.369785315227681	0.0244699070483598	0.244012946667112	0.0500345332643129	0.236081692837045	0.066545888005818	-0.0263470549257836	0.924106927513247	0.731831560814344	0.0599757497494998	0.590272296127384	0.0644497442528213	-0.470249698455209	0.107853583257082	0.559484363347686	0.0455749758248405	0.492484991451716	0.0785359071389411	-0.222567095841028	0.460597153897934
ENSMUSG00000048794	Cfap100	1.99535314368932	0.0796952689547254	1.09264026420304	0.468810218970168	-2.99874727598214	2.84763863870438e-22	-0.0857957916230527	0.0889902192647316	-0.922552813437752	0.470641877407317	-2.77964665936053	0.0806457469531803	0.751692748583778	0.103756763829352	-0.159742026318708	0.476632006812336	-3.02772078540591	0.0616950841644219	1.38498740169205	0.11610412981664	0.0390317116406238	0.479627940907469	-4.47116802125533	0.00638212452670617
ENSMUSG00000048796	Cyb561d1	2.62369027064499	0.0389433471695818	2.49154465435886	0.0712751231073574	-0.438978235357083	0.0188556591817835	1.03545302616008	0.0755354295667153	0.887334147810182	0.0851562743866972	-0.492040263373744	0.193178819776942	0.481846819847045	0.0535821838619277	0.300931240865775	0.080817255850767	-0.600988544620697	0.0620755546545231	0.559071526344479	0.0389941427015318	0.346999401203769	0.0763263329945617	-0.704488350647391	0.0133501132726361
ENSMUSG00000048799	Cep120	3.54087321301946	0.107323281355054	3.52451914137126	0.0638731139396457	-0.0543270500739536	0.446083333269832	0.145993575029511	0.116633305675028	0.202764566983628	0.0678491838530064	0.188589153147007	0.673948206827234	0.748255288855959	0.128977139174276	0.727265876963443	0.0749464751805203	-0.0697253170609097	0.888101595701825	0.185956688928269	0.111816607043681	0.177721660286206	0.0682589820403125	-0.0273561730082695	0.949877558026727
ENSMUSG00000048806	Ifnb1	NaN	NaN	NaN	0	NaN	1	NaN	NaN	NaN	0	NaN	NaN	NaN	NaN	NaN	0	NaN	NaN	NaN	NaN	NaN	0	NaN	NaN
ENSMUSG00000048807	Slc35e4	2.02072755093489	0.0686835351104638	1.72159389717961	0.197052825418583	-0.993700488535978	0.000158586294276465	0.428024006689023	0.0837462861309425	0.313245132876416	0.235216930585295	-0.38128716561763	0.645729664608094	0.556014205277025	0.0772443280309208	0.370598373169231	0.204023989758949	-0.615938061915799	0.395369976592347	-0.203570835392457	0.0687495904192856	-0.337353279872225	0.198683374645736	-0.444415660920051	0.524563470406399
ENSMUSG00000048810	Olfr202	NaN	NaN	NaN	0	NaN	1	NaN	NaN	NaN	0.15620804081371	NaN	NaN	NaN	NaN	NaN	0	NaN	NaN	NaN	NaN	NaN	0	NaN	NaN
ENSMUSG00000048814	Lonrf2	3.2113564218817	0.0741167551995963	3.47583909917113	0.0795644775359515	0.8785924362988	2.01324312716652e-09	0.312622315781931	0.0822924732595301	0.263415607602398	0.0846332337657148	-0.163461146358513	0.676792631556937	0.693277227634109	0.136734132910272	0.589951087921626	0.0803734551346561	-0.343242006447154	0.514748950815438	0.276572084332815	0.0756598234597202	0.147893209590735	0.0856657528271094	-0.427461969224207	0.260223793701325
ENSMUSG00000048824	Gm568	NaN	NaN	-0.469608364157751	0.101600895498221	NaN	1	NaN	NaN	0.0203217568361619	0.141317894911546	NaN	NaN	NaN	NaN	NaN	0.101600895498221	NaN	NaN	NaN	NaN	NaN	0.101600895498221	NaN	NaN
ENSMUSG00000048826	Dact2	2.92422915094642	0.0265834670303576	2.7619397437847	0.203034199974729	-0.539113741153115	0.00764748618991568	0.209720276750535	0.0297693279881273	-0.088048382046952	0.203663153947207	-0.989166073436302	0.147983348744128	0.311537718524864	0.142595414212152	0.0855406950593469	0.212249122112333	-0.750745861611021	0.376786794784843	-0.555366850460558	0.0635402372671325	-0.770554283009864	0.20458523413293	-0.714837177852219	0.315141905296005
ENSMUSG00000048827	Pkd1l3	1.93418902687759	0.0741846626853461	1.93720343316019	0.0223628908901001	0.0100136409195668	0.977755705859761	0.247775050614739	0.134859147846644	0.0590249542120034	0.12135279802243	-0.627014248152947	0.298154255222085	1.28923451898785	0.120945034228183	1.42985984770522	0.14536716943697	0.467147230318991	0.457087860990879	1.09608161478162	0.153291402814915	1.1094388259921	0.12057554614758	0.0443716951894344	0.945397197440645
ENSMUSG00000048830	2310057N15Rik	NaN	NaN	0.00643519768757887	0.20229843564855	NaN	0.15824285874751	NaN	NaN	NaN	0.20229843564855	NaN	NaN	NaN	NaN	0.195335323017511	0.255588749910297	NaN	NaN	NaN	NaN	NaN	0.20229843564855	NaN	NaN
ENSMUSG00000048832	Vps37c	2.90682612055215	0.146290858541978	3.07980965726057	0.0793586435652989	0.574638870544682	0.000406119954200831	0.0089504105893301	0.146776995916674	0.295336498414936	0.0898113681007634	0.951353991132759	0.0960492275643441	0.728823596187417	0.14755038758685	1.02387897835572	0.0908318418973761	0.980152763572626	0.0885883181219038	0.312145338565137	0.159686758697511	0.464246852949395	0.0800958852636872	0.505270293907981	0.394546073500464
ENSMUSG00000048833	Slc39a9	3.53922540611297	0.0435322650818751	3.53807542079629	0.0687224509034325	-0.00382016853217721	0.988327883793087	0.476836089571335	0.058017591651478	0.444059999499254	0.0784011533559188	-0.108879814451006	0.736833467092221	0.714943310032404	0.0599879537220296	0.644361472339934	0.0702320268675567	-0.234467789619397	0.444765249824515	0.301480566777566	0.0487682566534855	0.182826888342932	0.0701026017681167	-0.394158987953738	0.164702192890509
ENSMUSG00000048834	Vstm2a	2.31158420029195	0.100155250664038	2.24648679144598	0.104516050664742	-0.21624891134978	0.344356279619619	0.292059163402887	0.106903972699036	0.0463388024392999	0.109802956910288	-0.816265370570805	0.108844246650012	1.38806812490021	0.120384551893112	1.36760983091817	0.153424508196088	-0.0679609815524174	0.916450925950928	0.904300323688547	0.167018177181518	1.27066368142176	0.167123407680747	1.21703273099124	0.121000398206779
ENSMUSG00000048852	Gm12185	1.05279374597606	0.0537674707247801	0.308542886225892	0.283848528292669	-2.47234784064817	3.78387731077033e-05	0.0100592475134558	0.0586760852203817	-0.548488544278303	0.286227060637358	-1.85545560189034	0.0559197817689967	NaN	NaN	0.321351752500143	0.345795864282514	NaN	NaN	NaN	NaN	NaN	0.283848528292669	NaN	NaN
ENSMUSG00000048856	Slc25a47	2.73625719839537	0.0830296472388193	2.5667390699277	0.0830626574431636	-0.56312703354947	0.000889169697493057	0.06802281930851	0.0860162096410325	0.0688618303217061	0.0901477082667042	0.00278713425665626	0.994627417721205	0.84047264739605	0.0842504116319389	0.780299955774325	0.132437537101187	-0.199889354843202	0.701458493192101	1.19737315051228	0.130759027257783	1.26532753864212	0.105078912049655	0.225739591099407	0.685406017016976
ENSMUSG00000048865	Arhgap30	2.99562786829558	0.0728866162678977	2.75969237664476	0.119166150843836	-0.783760738295912	7.3224227055564e-06	0.680999507180357	0.0815780270491342	0.566868860273753	0.120726132541047	-0.379133802446716	0.43344940535582	0.529787333254248	0.0765905596935002	0.469626271296834	0.120684350557293	-0.199850721934594	0.67383263305942	0.0465261690967753	0.0747074220670004	-0.00100104496740405	0.128196751496084	-0.157881987671523	0.74872968820106
ENSMUSG00000048874	Phf3	4.29720522682662	0.0638904116713915	4.25872913432432	0.0587876642299038	-0.127814812664894	0.40208858163321	0.338946458210444	0.0713548097305537	0.328259939190833	0.0609074756037657	-0.0354998477677955	0.909308568735231	0.605069813931534	0.0786191291384328	0.433107361761123	0.0662031266217335	-0.571246901130611	0.0943066982960805	0.405826690304361	0.0701463830330873	0.357484614719684	0.0833562650218192	-0.160588899049907	0.657235272436912
ENSMUSG00000048875	Pudp	1.87746129747111	0.116912432799114	1.42466443011509	0.537020188063686	-1.50415863494693	6.51174664039057e-08	-0.0731130847371362	0.141879084380893	-0.537198257261168	0.538405206226811	-1.54165757302823	0.404558092608368	1.13732381845128	0.345076179809104	0.488293054537896	0.545830318282659	-2.15603352909009	0.314866910952376	0.771144164932728	0.260706544367042	0.191047871910734	0.537732102840149	-1.92703817352977	0.331691329967688
ENSMUSG00000048878	Hexim1	3.23903760289149	0.0488231351726724	3.20902222868194	0.0704141139119465	-0.0997089148652607	0.667761812755481	2.45949488327471	0.0782517426373118	2.42306900658921	0.171736099884561	-0.121004143142482	0.846949802999456	0.633324683964229	0.122242375259648	0.489775616601949	0.0738984175948027	-0.476859679865635	0.314924930297045	-0.0753499022289859	0.0525898888912533	-0.173293986510873	0.0787446975912797	-0.325363205304016	0.3009713901324
ENSMUSG00000048895	Cdk5r1	2.32601372334409	0.151083803629399	1.88768974802917	0.689162020622701	-1.45608072826135	1.03636099179167e-11	1.87121978099324	0.288972755830238	1.34849993191539	0.711882541076804	-1.73643775240699	0.496276098579586	0.296936188493572	0.152415594340319	-0.0852818525923926	0.689629357563696	-1.26970084905628	0.588385343015884	0.565359057659688	0.169850517461726	0.166755633855902	0.689248929374801	-1.32413191225209	0.574444958094328
ENSMUSG00000048897	Zfp710	4.10354478016207	0.053216913034261	3.91945732897487	0.0632640478503684	-0.611525276014985	0.000251628649486946	0.174019849299144	0.0584025718815687	0.171336559588434	0.084941752347013	-0.00891369547673073	0.979232966645141	0.991852529922195	0.0932983782487851	0.902416169104343	0.0982452886556964	-0.297101159705306	0.509183030360334	0.250371740164971	0.0650808280862068	0.0842011133899647	0.0718323498302009	-0.552006873628934	0.0864665568014349
ENSMUSG00000048899	Rimkla	1.79167646420807	0.328643252522336	1.86599094335553	0.037557408519636	0.24686735613689	0.110242193408416	-0.234766507331336	0.328839304550496	-0.0785443304953459	0.0563140114421314	0.518958838275936	0.639602330412712	0.53875762066945	0.335217838975464	0.716813754422473	0.105782531845241	0.591489673181186	0.612475500838087	-0.0672359291524476	0.340099331698756	-0.00212473813636227	0.0463019324493726	0.216294694727911	0.849546067418238
ENSMUSG00000048904	Neurog1	0.890980420348312	0.309047039253321	0.909791928543028	0.373416672160326	0.062490477579228	0.444250609503953	NaN	NaN	1.39972204953694	0.386119173965089	NaN	NaN	0.263003269314491	0.387611181664395	0.0425745338274059	0.447834697389401	-0.732248409335044	0.709767506248253	-0.53838763727802	0.317841971402566	-0.570023465633953	0.390260686577054	-0.105091947020608	0.949882117828357
ENSMUSG00000048905	Bnip5	2.37731131470009	0.775635699560179	2.16275826649606	0.103126458238883	-0.712729798672694	0.0436114903916116	0.556620711470511	0.776268832072009	0.430698813016962	0.146929656556986	-0.4183034922344	0.873366039922631	0.303443298716294	0.776990047426144	0.173993534530628	0.111062523895496	-0.430022808524909	0.869000818441999	0.0684530521607245	0.777211375271407	0.0666017608768166	0.109196097136221	-0.00614985652783385	0.998117952206738
ENSMUSG00000048911	Rnf24	3.25854877786847	0.0364679246751511	3.40500721615005	0.0622140347240081	0.486524400860919	0.00114177129617827	0.393980101949888	0.0476271806179655	0.427716012389296	0.0637667586002185	0.112068268695273	0.671659239406887	1.02190581741361	0.112648756020649	1.09227083107303	0.073076159188018	0.233747515772346	0.600254014195105	0.572570463772811	0.0638915118690974	0.517789399849634	0.0686045802891665	-0.181978755314223	0.558989606038385
ENSMUSG00000048915	Efna5	3.12139030257717	0.0618886172697831	3.08834510977858	0.100446636305324	-0.109773754358603	0.46278237511051	-0.228090643348846	0.0650084011993764	-0.251469528267433	0.107339901900596	-0.0776629746381925	0.852209854189519	1.60860376636927	0.0979153887629075	1.54227151038028	0.123678755259309	-0.220350984767073	0.67412029161707	1.36293584161964	0.0747634238737336	1.26010744245111	0.101586237276045	-0.341588548150215	0.414933220088799
ENSMUSG00000048916	Gm5540	1.27435279815865	0.113424359016976	1.15906621313047	0.139402769797417	-0.382973745768732	0.23389371145828	0.631787016934804	0.203861786874846	0.929870203895053	0.154799162171566	0.990210913376812	0.244218119527753	-0.0508655487581817	0.154926456605332	-0.246505562523098	0.183331313592171	-0.649902058209827	0.415027813123797	-0.518291785578086	0.116915584257358	-0.729312425858627	0.155125844140453	-0.70099539354905	0.277332049455569
ENSMUSG00000048919	Olfr223	NaN	NaN	NaN	0	NaN	1	NaN	NaN	NaN	0	NaN	NaN	NaN	NaN	NaN	0.112438737281794	NaN	NaN	NaN	NaN	NaN	0	NaN	NaN
ENSMUSG00000048920	Fkrp	2.83953068724412	0.0452738037722425	2.37949579176996	0.111033260004987	-1.52820284390418	9.46440964337096e-14	0.93039124413618	0.0459982201525504	0.520595774626583	0.119926873595136	-1.36131108332149	0.00142066852010414	0.42689977072946	0.0728742630454814	0.135927471038374	0.113556614258991	-0.966589057177805	0.0310455178326889	0.0847513016695913	0.0477333070883174	-0.238441280536573	0.123365194982762	-1.07362251888985	0.0145542386849964
ENSMUSG00000048921	Zfp689	2.7381856450971	0.0927324427134851	2.63963213352999	0.10050873924364	-0.327387678924567	0.146729777788389	0.631099870579575	0.0939090723081771	0.506084258053761	0.100766026380109	-0.415292875549052	0.364083930117851	0.719834009417863	0.104799771994787	0.665140387043361	0.108000820449273	-0.18168828077702	0.716278101387661	0.179727899960255	0.0976199974445663	0.152646390689037	0.103084129710885	-0.0899628265000102	0.848719355898004
ENSMUSG00000048922	Cdca2	3.90050128784345	0.0362047221977877	3.75512374522407	0.0701539320910928	-0.482933743192999	0.0044613513392372	0.128985666537162	0.0450544279790308	0.197544560426361	0.0705992217890075	0.227747715764933	0.413009839172095	0.522227129783557	0.0471263949384503	0.515926278415817	0.0852814887298366	-0.0209309751802029	0.948439634853509	0.21656196147598	0.0454288865777125	0.174945257756575	0.0794382742920313	-0.138247697302096	0.649271998243477
ENSMUSG00000048924	Ccdc125	2.63992438843044	0.100650829740485	1.93390923952375	0.316828468566834	-2.34533155856923	3.71864325900898e-26	0.0206617689223147	0.106201403072782	-0.298608230323672	0.318976029801908	-1.06059198034991	0.342280847467011	1.12335942488306	0.101897081942622	0.932656873381739	0.323606116805417	-0.633500163598956	0.574049797757164	0.827355024665286	0.11661401613426	0.639475088030006	0.349270580799925	-0.624123639974394	0.609888231381715
ENSMUSG00000048930	Tada3	3.30886837973894	0.0446555561903324	3.26445400309707	0.112542492788863	-0.147541365583529	0.349787336650659	0.561340016825589	0.0495293255508235	0.348421314625156	0.116525070240318	-0.707300618766574	0.0926408172294302	0.506106399257539	0.135050796772394	0.400664940575269	0.131844341938352	-0.350268943962539	0.576387791904013	-0.23615880149856	0.0453690045656441	-0.504090168997517	0.112778785691122	-0.890048737196376	0.027519725991374
ENSMUSG00000048933	Olfr722	NaN	NaN	NaN	0	NaN	1	NaN	NaN	NaN	0	NaN	NaN	NaN	NaN	NaN	0	NaN	NaN	NaN	NaN	NaN	0	NaN	NaN
ENSMUSG00000048938	Nr1h5	0.302001186785463	0.154976864129143	0.55174937342868	0.0283529017903567	0.829645517857275	0.366659901216695	-0.170293393067139	0.157392175388607	-0.0819666825511776	0.0690008458157688	0.293414981191954	0.607275064869479	0.842135172853663	0.183482516528123	0.564558239702931	0.199521126151869	-0.922090612726088	0.305818506884023	NaN	NaN	NaN	0.0283529017903567	NaN	NaN
ENSMUSG00000048939	Atp13a5	0.85699812287782	0.297001204424147	1.02048203629606	0.0698985029972487	0.54308180504617	0.287151714296593	-0.395409866460551	0.31178222710974	-0.44397801469228	0.13502600689796	-0.161339896127633	0.886332558191909	NaN	NaN	1.51041215728997	0.120556236576324	NaN	NaN	NaN	NaN	NaN	0.0698985029972487	NaN	NaN
ENSMUSG00000048949	Gm6206	1.0838463160915	0.129517903407387	1.25871838716708	0.483422649243645	0.580912445917112	0.114160310725458	0.605961409801068	0.143767327867174	0.325603765001553	0.495462757625364	-0.93132793687596	0.586830666443782	-0.190883754715262	0.182083839980199	-0.11513678947963	0.485120745005505	0.251625971918701	0.883777211870668	-0.5902129866022	0.135125347180362	-0.353917709191986	0.485151677896126	0.784955920718194	0.638929879997039
ENSMUSG00000048960	Prex2	4.26427404685481	0.0680796529146117	4.1920009899554	0.0584700250940116	-0.240085898217574	0.143651131369305	-0.062695132397204	0.0696960768988828	-0.0832431935742521	0.0614354723602569	-0.0682591817195004	0.824963069717881	0.588691253048895	0.0820783838010859	0.316573793062762	0.0776892843922716	-0.903954635437324	0.0160493893097309	0.789140047377885	0.0701890229898715	0.648486554736813	0.0631100849085388	-0.467240788848411	0.136187731904096
ENSMUSG00000048965	Mrgpre	0.880713728715355	0.186468988161615	0.23791666062288	0.18674797658443	-2.13532563980762	0.00144088362829492	0.9248436328422	0.230767822464779	0.0825359016081677	0.250110472913127	-2.79808571692717	0.0133184394638497	1.03522282168301	0.213318956320302	NaN	0.18674797658443	NaN	NaN	0.368629404540004	0.248947251138463	0.0702817699216407	0.252808513020892	-0.991089389481931	0.400416960060145
ENSMUSG00000048967	Yjefn3	1.43132641520977	0.369203016050375	2.26563656524864	0.611064133597922	2.77151832726381	6.18479649405874e-32	-0.987890345413071	0.371780115659862	-0.0476297407747599	0.612243473761256	3.12347811906378	0.189286495168161	0.639608288539758	0.393538825119133	2.27439761867917	0.625437552115272	5.43065260501219	0.0269446830991922	0.591713914240484	0.388230585595723	1.0671904049294	0.617272781473331	1.57949871287796	0.514373816994063
ENSMUSG00000048970	C1galt1c1	2.59232443008938	0.0646334904634384	2.41874185560598	0.0458112750351522	-0.576628830959272	0.00163210839872346	0.530316719038724	0.103177140534804	0.369147119648609	0.0723499873483688	-0.535393820255766	0.200910802465995	0.86649487864795	0.0947420833832739	0.758349458492909	0.0786826788234847	-0.359251309546426	0.379874164112863	0.293733426217661	0.162513482352612	0.0450942460569892	0.0715814076700644	-0.825961478065497	0.161466648215829
ENSMUSG00000048978	Nrsn1	1.1985033308361	0.140205124986619	1.18990250007897	0.132470492556796	-0.0285713413315011	0.931583114392203	0.183973006264154	0.151863580706278	0.0641672052439255	0.236998558231679	-0.397986256339584	0.670378604381966	NaN	NaN	1.42008140039658	0.198085826623458	NaN	NaN	0.967717943974368	0.236494698805197	0.414227737174148	0.361654752772841	-1.83865466821467	0.200234224665166
ENSMUSG00000048981	Krt31	NaN	NaN	NaN	0	NaN	1	NaN	NaN	NaN	0	NaN	NaN	NaN	NaN	NaN	0	NaN	NaN	NaN	NaN	NaN	0	NaN	NaN
ENSMUSG00000048982	Gphb5	0.768980697013176	0.298060505221215	1.52122629257542	0.177763971451699	2.49890577815349	2.07136813796034e-09	-0.0145714246323058	0.331390364591977	0.0629230016678972	0.193530101782298	0.257430911923822	0.839968774465751	0.923489789980827	0.315554049811268	0.328450480045699	0.192657860063152	-1.97667780123589	0.107519957591772	0.921341688180888	0.333580903811108	0.992574852475293	0.253135346437781	0.236631449757313	0.864925201245292
ENSMUSG00000048988	Elfn1	2.4899406758298	0.0498886183098431	2.54447464060338	0.0117980908246756	0.181157909706941	0.214197569072694	0.0768417606466314	0.0516309081802331	0.133231275772022	0.0332341455439405	0.187321914552109	0.358430644008909	1.37269027562796	0.0974403426774757	1.40461600337799	0.149607870643522	0.106054971962557	0.858083867020209	1.01281127651479	0.0750288881295032	0.910220076255151	0.0366348411366815	-0.340800590430699	0.219181303234972
ENSMUSG00000048992	Prss32	1.43337552362936	0.0745296592166458	0.729933545527619	0.320246356683067	-2.33678367017933	9.32259059592884e-08	0.074902481343015	0.141407005771647	-0.22369281722418	0.320368378221821	-0.991912111311645	0.393841938101275	1.2411201312217	0.189199720051329	NaN	0.320246356683067	NaN	NaN	NaN	NaN	1.14855581661423	0.33874854780768	NaN	NaN
ENSMUSG00000048994	H2al3	-0.145603059754972	0.133937519461356	-0.623084661590129	0.0780506029847264	-1.58615954792803	0.57366865831016	NaN	NaN	NaN	0.0780506029847264	NaN	NaN	0.281661605229848	0.17487632418651	-0.0918757656085312	0.120350094382409	-1.24086428667837	0.078478260160634	NaN	NaN	NaN	0.0780506029847264	NaN	NaN
ENSMUSG00000048996	Olfr1366	-0.33172919326699	0.0780506029847264	NaN	0	NaN	0.407006810719436	NaN	NaN	NaN	0	NaN	NaN	NaN	NaN	NaN	0	NaN	NaN	NaN	NaN	NaN	0	NaN	NaN
ENSMUSG00000048997	Atxn7l2	2.81860540709061	0.0402270827685119	2.54727916902168	0.0431140631804531	-0.901326253121267	1.25308502891647e-06	0.568667990459959	0.0607808679120641	0.359599895717013	0.044286124610047	-0.694509177671166	0.00543539775263491	0.55264080813751	0.0544349248490418	0.348791367085357	0.0514839930420286	-0.677173185358232	0.00651415709543857	0.086701412239532	0.0588272526651096	-0.116047714794907	0.0453997737726144	-0.673518021309591	0.00636288058715562
ENSMUSG00000049001	Ndnf	1.48388776476636	0.0184605845514813	1.60886214023712	0.145820356546693	0.415155889017332	0.127331116805724	0.524601028725449	0.135113211007511	0.0930584384719697	0.16278792767623	-1.4335534547035	0.0413642025253336	0.967118974867525	0.274480249738087	0.458961413565226	0.155882269308067	-1.68806287951955	0.107431434639671	0.904649666611084	0.135820148366224	0.309226955839208	0.1474105074514	-1.97795143124709	0.00297267432760862
ENSMUSG00000049008	BB014433	0.199682353911958	0.23499689270174	-0.145963406870467	0.165812298163763	-1.14821036362185	0.461358085203891	NaN	NaN	-0.119826179176104	0.214422066405181	NaN	NaN	NaN	NaN	NaN	0.165812298163763	NaN	NaN	0.166945918219513	0.318882800127759	NaN	0.165812298163763	NaN	NaN
ENSMUSG00000049010	Olfr982	0.540721740560785	0.135517833099677	0.508301406218106	0.0176280573590159	-0.107698019498587	0.836434423329782	1.08085572662898	0.16737111024374	NaN	0.0176280573590159	NaN	NaN	0.0177694506184605	0.230849938612581	0.491803180354634	0.140678126232468	1.57470596473484	0.079517482935112	NaN	NaN	0.625893681640732	0.173226801712507	NaN	NaN
ENSMUSG00000049011	Olfr729	NaN	NaN	NaN	0	NaN	1	NaN	NaN	NaN	0	NaN	NaN	NaN	NaN	NaN	0	NaN	NaN	NaN	NaN	NaN	0	NaN	NaN
ENSMUSG00000049013	Prss48	1.90108824069067	0.0590706945224918	1.75100983053751	0.0390107295652232	-0.498549687123841	0.0441214114190046	0.453201393338668	0.0651981509837769	0.13241963111704	0.0538481949707888	-1.0656139482515	0.000148519854004991	1.6958804294572	0.0713713756715201	1.54743975683961	0.0916802302326913	-0.493109240792337	0.201385318079368	1.25874762544507	0.105126909135536	0.794765866576305	0.106251601719317	-1.54131404030141	0.00190797864989611
ENSMUSG00000049015	Olfr1467	NaN	NaN	NaN	0	NaN	1	NaN	NaN	NaN	0	NaN	NaN	NaN	NaN	NaN	0	NaN	NaN	NaN	NaN	NaN	0	NaN	NaN
ENSMUSG00000049018	Olfr368	NaN	NaN	NaN	0	NaN	1	NaN	NaN	NaN	0	NaN	NaN	NaN	NaN	NaN	0	NaN	NaN	NaN	NaN	NaN	0	NaN	NaN
ENSMUSG00000049028	Olfr873	NaN	NaN	NaN	0	NaN	1	NaN	NaN	NaN	0	NaN	NaN	NaN	NaN	NaN	0	NaN	NaN	NaN	NaN	NaN	0	NaN	NaN
ENSMUSG00000049036	Tmem121	1.92540886301325	0.0129628954375935	1.59020176740622	0.160570788927929	-1.1135338685026	3.67179418317615e-05	0.46524523965199	0.0605857860127112	0.245222880068784	0.209974609594519	-0.73089845780286	0.31404028845915	0.435880925509163	0.0826958381591685	0.162675433915106	0.184832134256716	-0.907568998203812	0.177259650377823	-0.417413637543587	0.109985428318825	-0.570292187671303	0.172033177576632	-0.507851550774907	0.454026329639423
ENSMUSG00000049037	Clec4a1	1.60199171505631	0.285620186402184	1.7362191308474	0.0348828207898638	0.445893823620556	0.0844727028266319	0.0315061770673362	0.306858371061257	-0.306362966400456	0.0419440874819642	-1.12237700008119	0.275310353280775	0.383376019243911	0.310492686555402	0.16413884563459	0.096696214691457	-0.7282901264565	0.500210603623109	-0.146476452603775	0.295362753233295	-0.269447695295757	0.0642042225415009	-0.408501625961706	0.684126407372479
ENSMUSG00000049038	Mterf2	2.86242960789724	0.0270505056559616	2.80799036526432	0.0583300202480286	-0.180843249566701	0.337961088698198	0.360006621194511	0.0310476754719792	0.354280607694577	0.0590218924422506	-0.0190214051171357	0.931577480369614	0.951623748847617	0.0800716072891016	0.91056558618671	0.0624245570610699	-0.136392264067722	0.685921954704864	0.434161480639962	0.086283447793017	0.390752303281383	0.0937304766372872	-0.144202165843412	0.733301671493163
ENSMUSG00000049041	Olfr398	NaN	NaN	NaN	0	NaN	1	NaN	NaN	NaN	0	NaN	NaN	NaN	NaN	NaN	0	NaN	NaN	NaN	NaN	NaN	0	NaN	NaN
ENSMUSG00000049044	Rapgef4	2.3675405283682	0.0348488947522552	2.93746424671276	0.121780001742248	1.89324561191145	1.08195417615201e-34	-0.459581548144971	0.0928931517436515	-0.1909148459478	0.147368567778172	0.892491466189521	0.12300956443247	1.06471645349808	0.080802349314756	1.20596053002546	0.147476608724598	0.469202666052721	0.400947673130907	1.04707828010161	0.0731889210295698	1.31829699909944	0.125106364321718	0.900969082498257	0.0613144888795629
ENSMUSG00000049047	Armcx3	0.367240811069029	0.220060186631299	0.425970906911503	0.24122000204345	0.195097155394541	0.628872326488048	0.139461738949873	0.230121998344421	NaN	0.24122000204345	NaN	NaN	0.0540833840771002	0.329632223150477	0.0212111686798198	0.26015664763411	-0.109199135869415	0.937604736583618	-0.775655306611375	0.232547445740382	-0.574641854475967	0.25654396871339	0.667752234098905	0.561554271049319
ENSMUSG00000049052	Olfr812	-0.446633055418953	0.0819358915685179	NaN	0	NaN	0.405962067674321	NaN	NaN	NaN	0	NaN	NaN	NaN	NaN	NaN	0	NaN	NaN	NaN	NaN	NaN	0	NaN	NaN
ENSMUSG00000049057	Olfr1257	NaN	NaN	NaN	0	NaN	1	NaN	NaN	NaN	0	NaN	NaN	NaN	NaN	NaN	0.112438737281794	NaN	NaN	NaN	NaN	NaN	0	NaN	NaN
ENSMUSG00000049062	Gm9244	NaN	NaN	NaN	0	NaN	1	NaN	NaN	NaN	0	NaN	NaN	NaN	NaN	NaN	0	NaN	NaN	NaN	NaN	NaN	0	NaN	NaN
ENSMUSG00000049073	Olfr985	1.87071182462907	0.0986900997198357	1.91404099029443	0.0681922729564664	0.143936372751781	0.552117648532728	-0.0822650353189687	0.102616679331249	-0.0490786112783377	0.0690843072959851	0.110242914389417	0.788490283494846	0.104406010866731	0.114895818599748	0.0353558631322712	0.0854181750774932	-0.229379625715224	0.62959373420511	0.119606977719811	0.121967902616882	-0.0338868451103027	0.0922529234116662	-0.509895442451019	0.315521180692085
ENSMUSG00000049076	Acap2	3.90749104885816	0.0400794275065737	3.86603551291159	0.0539558181597754	-0.137712309549535	0.431853193604048	0.210690932038659	0.0415879871058499	0.252615043857097	0.0543639628879373	0.139268884902867	0.540204267154932	1.09933506913344	0.0887655305008919	0.987887351281657	0.0812120520361534	-0.370221305042915	0.354274052542859	0.577309919952432	0.0579713989727933	0.517670406366969	0.0553329524926536	-0.198118175744965	0.456760548011294
ENSMUSG00000049086	Bmyc	2.16208642483878	0.0163391845631504	1.69672548113538	0.0708874492333515	-1.5458955931516	3.35085062277886e-09	1.53182912318107	0.237771204200599	1.08844018356599	0.206049957416473	-1.47290617546965	0.158763795985863	0.548894345984636	0.133192992954526	0.327164236769171	0.0885960111357085	-0.736571479285296	0.16571818932702	-0.442659869348422	0.0314727655620661	-0.772457365900491	0.0825843211671707	-1.09556356941984	0.000190221043390615
ENSMUSG00000049090	Zadh2	2.38103126614866	0.104129486988965	2.29725708796458	0.109748790392056	-0.278291796135805	0.0966924320505883	0.264601951429044	0.108783253171774	0.25525845290648	0.125236931206296	-0.0310384302466439	0.955082984313583	0.605750814396143	0.114356816579001	0.428604380360546	0.110287831208057	-0.58846771613196	0.264844657927557	0.116533329349147	0.116869756442302	0.0802170510208851	0.11029712609089	-0.120640065280401	0.821209039800885
ENSMUSG00000049091	Sephs2	3.06809922424581	0.0565606276315741	2.95243639225561	0.0910494021910165	-0.384223611122489	0.0190836030490582	1.67986069288782	0.073578485348091	1.82015039602825	0.138228007004014	0.4660323062856	0.370307100047452	0.255720871525428	0.0884198143216374	0.307240054803128	0.104525848510307	0.17114302235584	0.70668943701978	-0.706986432895666	0.0753692870342212	-0.590088738075592	0.0933333146714107	0.388325736650372	0.329842855014759
ENSMUSG00000049092	Gpr137c	2.7216838667526	0.121538220218382	3.05594027659102	0.18671984256863	1.11037575873844	7.23561739307367e-12	0.406793758096615	0.122111205630431	0.36581791707412	0.187027235149654	-0.136118797504266	0.854444298331207	0.745767938063628	0.126290266185782	0.706919359523919	0.195714747893768	-0.129052184497498	0.86753792597441	1.43919333276943	0.128361400615662	1.52350835521641	0.192077005157834	0.280088441887668	0.715134882352807
ENSMUSG00000049093	Il23r	1.56817458594768	0.0702434134375972	1.79124166381454	0.11104157760492	0.741012793010324	0.00486833970898282	0.0784556744620555	0.123253299396848	0.180811414069469	0.114946320427014	0.340018407074844	0.543634283375201	1.15583749597418	0.136066799582103	0.920919105843246	0.125999622781519	-0.780382000181661	0.205234766680113	1.14182278063492	0.0916630509407756	1.03296415715135	0.215188665451045	-0.361620519720833	0.641637405738744
ENSMUSG00000049094	Olfr367-ps	NaN	NaN	NaN	0	NaN	1	NaN	NaN	NaN	0	NaN	NaN	NaN	NaN	NaN	0.0916092167392303	NaN	NaN	NaN	NaN	NaN	0	NaN	NaN
ENSMUSG00000049097	Ankrd34a	1.2024878254942	0.146707327453026	0.579266308340845	0.190614083296566	-2.07029706717007	3.52745431113762e-05	1.7426218115624	0.176553236686841	0.986614527232109	0.221305667330312	-2.51140183775631	0.0075753490920405	0.557533317604461	0.175063922768591	-0.0303025479458843	0.249009913826005	-1.95274847695412	0.0534592321515166	0.0478276424855963	0.204889589184583	-0.375675543860145	0.200715787011492	-1.40684713299624	0.13979919695011
ENSMUSG00000049098	Olfr147	1.77414825045182	0.158922648133423	1.93185362117277	0.0897481030183717	0.523885901712579	0.059997113933201	0.426180632278317	0.196756028427075	0.461222790064214	0.111428227096914	0.116407528454444	0.876842499608158	0.0634337931961519	0.186721113787535	0.00510022315138747	0.107276980541799	-0.193779925206783	0.786479281509964	0.673893580707359	0.234966037257001	0.516700216570904	0.104923062976352	-0.522185052654748	0.541287742964568
ENSMUSG00000049100	Pcdh10	0.986452803116571	0.398331635765806	1.68103048434123	0.293281255720795	2.30733711334192	1.3306980702043e-10	0.183357702531794	0.40686650230232	0.452903955562852	0.299226026930845	0.895413270815488	0.593548415656712	0.122709000385247	0.452829562282954	0.0574507403171072	0.308575713652731	-0.216783247543821	0.905203698747831	0.132376018976417	0.400513553456765	0.0246580925088582	0.303565925162084	-0.357831206255593	0.830282092712988
ENSMUSG00000049103	Ccr2	NaN	NaN	-0.623084661590129	0.0780506029847264	NaN	1	NaN	NaN	-0.215736442698866	0.136873541153153	NaN	NaN	NaN	NaN	NaN	0.0780506029847264	NaN	NaN	NaN	NaN	NaN	0.0780506029847264	NaN	NaN
ENSMUSG00000049106	Dcaf5	3.51072304886094	0.0598632903636069	3.50576993532198	0.0602483055308829	-0.0164538870222308	0.904636019360533	0.0768111358698245	0.0646924049419653	0.186621199437498	0.0641120709069741	0.364781135266821	0.227951906535381	1.07279376928538	0.103199520975862	1.19570368995899	0.083311518082364	0.408297918626016	0.354078853212546	0.476434744358348	0.0653092018681652	0.492873914358106	0.0660308341589012	0.0546097406788268	0.859502648966658
ENSMUSG00000049107	Ntf3	0.85165459549173	0.147046861639164	0.965914993735896	0.391826522430687	0.379564827060316	0.458318855157437	0.00647128869150415	0.169265382864428	-0.131131134380722	0.394296936368017	-0.457105355128204	0.748451378336588	NaN	NaN	1.15481511906583	0.421816281922573	NaN	NaN	NaN	NaN	1.13100451178378	0.405136550928291	NaN	NaN
ENSMUSG00000049109	Themis	1.47207320434975	0.0220380175882839	1.41938200376028	0.117827622137285	-0.175036379591507	0.763360176572854	0.103377565538455	0.145985589824703	-0.463817263397398	0.262311531944335	-1.88418043751684	0.0588383376005948	1.47689987921681	0.0287317551713881	1.12264851929029	0.174586429213495	-1.17679754519199	0.0452678207122554	NaN	NaN	0.882383265566609	0.292018272956253	NaN	NaN
ENSMUSG00000049112	Oxtr	1.03988983207891	0.112857949470786	0.991311045644664	0.191770600188852	-0.161375235471445	0.828588159683891	0.113939508761458	0.118627463861801	0.240380737850143	0.193652786010843	0.420028671261791	0.577686341181327	0.632579882754792	0.13416335631351	0.638850651531295	0.312181764958494	0.0208310429752049	0.985276008000058	0.800720109493864	0.134612066394732	0.815721138879663	0.272213260332706	0.0498323409689153	0.960602299989959
ENSMUSG00000049115	Agtr1a	2.53996848840466	0.0711182291021344	2.53521514678415	0.0970803847730678	-0.0157902590737832	0.927148194338017	0.26010685109763	0.0713823492559543	0.145543863430095	0.097689958169395	-0.380570007367018	0.343703121702164	1.81788134756828	0.17076020534321	1.59167238710658	0.13251434416106	-0.751449901072982	0.295304290693449	1.05357432496234	0.107128741190354	0.860370869154631	0.119309672678377	-0.641807987876961	0.228240497306738
ENSMUSG00000049119	Fam110b	3.97858209293934	0.0391322375539528	3.87163387266106	0.0705425318664921	-0.355274297640617	0.0317855601844767	0.200294870541053	0.0395594596286855	0.207054833155723	0.0752695605799663	0.0224561097300603	0.936635765333423	1.42477732988094	0.0452977050699898	1.39434637488853	0.0723365672900505	-0.101089444343547	0.721430910102936	1.40976263745879	0.0548575334508843	1.23585740790575	0.0784371965808218	-0.577700667900098	0.0692371874153161
ENSMUSG00000049122	Frmd3	1.46880530686921	0.0343286586223714	1.4596641954862	0.0769942992726112	-0.0303661147217156	0.953332167434875	0.118356646129378	0.0436587422959287	-0.148820783200138	0.0892885354971744	-0.887544208809501	0.00718489230324981	NaN	NaN	1.49955181395167	0.150996137916138	NaN	NaN	NaN	NaN	1.99910276116514	0.118690851888897	NaN	NaN
ENSMUSG00000049123	Catsperg2	1.87425937541211	0.136449262306674	2.09335202928316	0.0521031491723887	0.727810042277696	0.00150171337010346	-0.110782225433581	0.144723335639735	0.0625350989158733	0.0678270489094789	0.575747689087157	0.278191337563981	0.376891316607866	0.141142495772381	0.55469858736486	0.0664681638645886	0.590662968202902	0.254405148439977	1.06622639865318	0.16471749530451	1.10604907495599	0.0647183378241475	0.132288067223907	0.821965226092034
ENSMUSG00000049124	Gm8186	2.51957856616212	0.0823576449393278	2.29856530255925	0.0700232895164295	-0.734190169705113	0.000102367559944687	1.08827934112138	0.174463988829633	1.14093917757577	0.183843214809191	0.174932190190002	0.835405799470007	1.04663159522136	0.186103218866847	1.09612063958318	0.104407772613341	0.164399046854656	0.816601672476047	0.0347931366754515	0.160993241182313	-0.216362009451799	0.0946477973600942	-0.834319336095653	0.178675188940516
ENSMUSG00000049128	Ivl	NaN	NaN	NaN	0	NaN	1	NaN	NaN	NaN	0	NaN	NaN	NaN	NaN	NaN	0	NaN	NaN	NaN	NaN	NaN	0	NaN	NaN
ENSMUSG00000049130	C5ar1	0.722007335424526	0.169487638236669	0.629558920803112	0.102461987457618	-0.307106985858671	0.859727772757405	1.14927200040935	0.203392549412628	0.838608185556774	0.139787214376623	-1.03200285462364	0.208109678483068	1.20779061780089	0.192661122457592	NaN	0.102461987457618	NaN	NaN	0.68927089973208	0.274205689497667	NaN	0.102461987457618	NaN	NaN
ENSMUSG00000049133	Flg2	NaN	NaN	NaN	0	NaN	1	NaN	NaN	NaN	0	NaN	NaN	NaN	NaN	NaN	0	NaN	NaN	NaN	NaN	NaN	0	NaN	NaN
ENSMUSG00000049134	Nrap	0.777169478350811	0.289915710408461	1.22957694873423	0.263052491214914	1.50286508620359	0.00014880327107143	-0.348329742434121	0.347388059903708	-0.042914257433091	0.264695414118652	1.01456828023857	0.484360326990766	0.242344820387151	0.310284306691121	1.00038093949881	0.271525802671127	2.5181414810164	0.0659897168873236	0.119420118144792	0.326377275823096	0.298786354603649	0.277794804180195	0.595841740166887	0.675581573771351
ENSMUSG00000049148	Plcxd3	1.45438703196592	0.16259607557345	2.06084678132618	0.271159753443518	2.01461567981818	1.42079920508022e-16	-0.920134123034906	0.164990692502232	-0.431269250244675	0.272381544545021	1.62397395552541	0.124755805073627	0.378743838351211	0.208824092212628	0.682964273647275	0.28170813744705	1.01059841104886	0.385641141566965	1.00525221883882	0.23097112005134	1.40315639008327	0.327725045485221	1.32180904552979	0.320986390041786
ENSMUSG00000049149	Olfr1258	NaN	NaN	NaN	0	NaN	1	NaN	NaN	NaN	0	NaN	NaN	NaN	NaN	NaN	0	NaN	NaN	NaN	NaN	NaN	0	NaN	NaN
ENSMUSG00000049152	Ugt3a2	1.34103250596978	0.0775907886195397	1.20510012579198	0.089769418280227	-0.451557592717546	0.183717427113931	0.530002189180875	0.107965423466247	0.0581062817629945	0.105101545162323	-1.56760427271382	0.00173687692199986	1.82681578834614	0.120052401351149	1.20104792531507	0.0916427192655119	-2.07875584508057	3.42414495979604e-05	0.833160107988561	0.28646224259253	0.831342796185426	0.236926231922025	-0.00603697913600472	0.996099483183256
ENSMUSG00000049154	Fam183b	0.951306953253085	0.433892915503774	0.676519671520487	0.394369104496761	-0.912823591305246	0.0109388170271769	0.217878166891597	0.453368067780187	-0.250246458110511	0.421134072401925	-1.55507634370311	0.449337101345583	0.995436857379929	0.454693486277827	NaN	0.394369104496761	NaN	NaN	0.063929393082512	0.478989351639828	-0.347776734049519	0.433027582624734	-1.36765815055716	0.523733788760369
ENSMUSG00000049160	Tex50	0.252336948917066	0.227260643452812	1.18750017824621	0.120870615233504	3.10654500481408	1.03675621011145e-06	-0.616353339355079	0.251486247524401	0.123167268700286	0.187538281487505	2.4566342846473	0.0184076410929603	-0.238960774314668	0.260587950858411	0.91942818828021	0.227417746149347	3.84808483965135	0.000810395996992286	0.239341998720924	0.271914204690068	1.35258969629409	0.158799580745263	3.69812880313697	0.000407199422555182
ENSMUSG00000049164	Zfp518a	3.72711572084911	0.034402768881827	3.33128901681957	0.0206200787680009	-1.31490784882241	4.14940635889413e-13	0.601825239095409	0.0435654400944391	0.333354892068439	0.0501402706389011	-0.89183918843305	5.30339737137009e-05	0.463405550034095	0.0652887647508339	0.00833461020390391	0.0443257466314474	-1.51171294018871	8.08479905245463e-09	0.326959076213586	0.103813978370044	0.0792130680258136	0.0590269389044335	-0.822994424995154	0.0380283369422849
ENSMUSG00000049168	Olfr449	NaN	NaN	NaN	0	NaN	1	NaN	NaN	NaN	0	NaN	NaN	NaN	NaN	NaN	0	NaN	NaN	NaN	NaN	NaN	0	NaN	NaN
ENSMUSG00000049173	Myoz3	1.20819663003704	0.18896376574532	0.718495781370359	0.271644740124533	-1.62675100727602	0.00104519967341664	0.201442086203495	0.238808149212916	-0.337381540631683	0.305226268355685	-1.78993334417288	0.164424078313166	0.862024108527853	0.205387292299854	0.292629143208932	0.281164994719969	-1.89148913238034	0.101988262632876	0.442241559780498	0.202710675254682	-0.284243124340205	0.303112052954567	-2.41332988268593	0.0463395165719791
ENSMUSG00000049176	Frmpd4	1.40401387969703	0.507148819286138	1.38919596621392	0.553929055733964	-0.0492240431071405	0.412842504204223	-0.83919399541001	0.507883984155791	-0.849962969775655	0.554005885233859	-0.0357737584983607	0.988567905559141	1.44814378382387	0.525055263036609	NaN	0.553929055733964	NaN	NaN	1.85740486652872	0.515688444105634	1.56300863400775	0.563218752499955	-0.977963115840394	0.699855335329956
ENSMUSG00000049184	Purg	3.08558134041351	0.0579882244890467	3.12860593901269	0.10755148811041	0.142924622857876	0.371493421376845	-0.0345112169262984	0.0602691893916658	-0.0329994890431826	0.108739220154504	0.00502185132674704	0.990298339011126	0.841146168026045	0.0697118131161189	0.784800518926001	0.113295118191019	-0.1871761947701	0.671876933650688	0.966228243201286	0.0651944808643596	0.914445826256183	0.107839129821545	-0.172017465671109	0.681127531589254
ENSMUSG00000049191	Rtl5	0.756033061561282	0.205643791705481	1.05302293411047	0.418004368019449	0.986579001518158	0.0485664828676675	1.24181634393765	0.225125781861124	NaN	0.418004368019449	NaN	NaN	-0.409418804736116	0.212815783902576	-0.181395804841454	0.4240812502691	0.757476009630574	0.630822108102818	-0.693018191311172	0.210139495167985	-0.248035217001116	0.420053578112457	1.47820144410712	0.343430878833439
ENSMUSG00000049202	4930515G13Rik	1.03634688869698	0.104255289270204	0.814872324206201	0.150096813721963	-0.735722578084874	0.0928804179962077	0.831139077463509	0.111685682406876	0.469890308201915	0.266514108316808	-1.20004243585357	0.211253156629757	0.808567816577827	0.124091956720173	0.745099288377802	0.265063253449538	-0.210837886968816	0.828318744344635	NaN	NaN	NaN	0.150096813721963	NaN	NaN
ENSMUSG00000049214	Skint7	0.934837834391467	0.12077258574242	-0.469608364157751	0.101600895498221	-4.6654692847184	3.32888238444435e-07	1.47497182045967	0.155672807269287	-0.654354622692707	0.201406568737448	-7.07346933469445	0	NaN	NaN	NaN	0.101600895498221	NaN	NaN	NaN	NaN	0.0698302015211889	0.135949027829081	NaN	NaN
ENSMUSG00000049217	Olfr788	NaN	NaN	0.280005325401814	0.275713310499955	NaN	0.0288025098373522	NaN	NaN	-0.211191494762547	0.316659244358492	NaN	NaN	NaN	NaN	-0.40777946788054	0.308303543972994	NaN	NaN	NaN	NaN	0.174522320533546	0.28064588047494	NaN	NaN
ENSMUSG00000049225	Pdp1	2.60898729012926	0.0399716052553963	2.45883036461969	0.122355288181039	-0.498810509492146	0.00598470480299581	0.894222642939712	0.0860671944153985	0.609139343217745	0.128955256361098	-0.947026222729597	0.0659464968131038	0.701904425039852	0.0951170005806869	0.444121129537403	0.13319747475194	-0.856337571722237	0.11525854271996	0.140478669145967	0.100557392340235	-0.102288689554489	0.15161508622968	-0.80645570938864	0.182075492058262
ENSMUSG00000049229	Olfr844	NaN	NaN	NaN	0	NaN	1	NaN	NaN	NaN	0	NaN	NaN	NaN	NaN	NaN	0	NaN	NaN	NaN	NaN	NaN	0	NaN	NaN
ENSMUSG00000049230	Gm9833	0.562457053462361	0.213147988791962	0.740499191014665	0.325587543468206	0.591443178808796	0.385183415329417	NaN	NaN	NaN	0.325587543468206	NaN	NaN	-0.882124200976129	0.237449732087488	-0.695668167689494	0.330925966847895	0.619393535436126	0.64710762716994	-1.30384695829477	0.214884820922741	-0.95652804292889	0.327867206658093	1.15376846283972	0.37562105684717
ENSMUSG00000049231	Gm12497	NaN	NaN	NaN	0	NaN	1	NaN	NaN	NaN	0	NaN	NaN	NaN	NaN	NaN	0	NaN	NaN	NaN	NaN	NaN	0	NaN	NaN
ENSMUSG00000049232	Tigd2	2.67409475599819	0.0628597412770652	2.75937832212409	0.0832591648550221	0.283305874345805	0.0874778214829446	1.02670131078453	0.128955296068318	0.917292025023676	0.0914813635792246	-0.363449780210539	0.488944554757095	-0.00491925016236472	0.0925855640291469	-0.0525610112060813	0.0876364407588978	-0.158262504501032	0.708622277440661	-0.095703421344949	0.0751594252686498	-0.15453567568116	0.086333532426345	-0.19543651856502	0.607271315424575
ENSMUSG00000049233	Apoo-ps	0.65143368786604	0.00697506173010171	0.428495446990352	0.236106193825103	-0.740584805789715	0.418284329993961	0.714446419214578	0.197619442937974	0.658674347307969	0.278272704506632	-0.185270812576642	0.870196985168035	NaN	NaN	0.232974879135293	0.302728317358367	NaN	NaN	-0.414935428399894	0.0798820900221345	-0.383693951595992	0.269373396394674	0.103781939520655	0.911463949485959
ENSMUSG00000049235	Gm7324	1.54365026721099	0.181022502849377	1.86418985023238	0.218394156530506	1.06480944636227	2.99711415794034e-05	-0.397439724293665	0.19676119126344	-0.637265490882976	0.223202645321541	-0.796683951910932	0.420237705587754	0.259582137100012	0.182478316979702	0.384707983494097	0.22698632029932	0.415659064533072	0.667464513677824	-0.458399479905918	0.185830467503251	0.0213530040284351	0.218405679853442	1.59370325497353	0.0943306528416519
ENSMUSG00000049241	Hcar1	NaN	NaN	-0.469608364157751	0.101600895498221	NaN	1	NaN	NaN	NaN	0.101600895498221	NaN	NaN	NaN	NaN	-0.415520722895816	0.213152181425045	NaN	NaN	NaN	NaN	-0.251181786935935	0.180994189356315	NaN	NaN
ENSMUSG00000049246	Hspe1-ps2	0.513513407691734	0.00989235872288118	0.359097020597157	0.215975987506413	-0.512960134600479	0.477281408864509	NaN	NaN	NaN	0.215975987506413	NaN	NaN	0.539547401212931	0.130267303289088	0.385234248291519	0.255203314082105	-0.512617198100288	0.590188984764826	-0.561290280751316	0.0928170662171512	-0.266190225201286	0.251065107902236	0.980301165334467	0.270259197498689
ENSMUSG00000049249	Gm5316	NaN	NaN	NaN	0	NaN	1	NaN	NaN	NaN	0	NaN	NaN	NaN	NaN	NaN	0	NaN	NaN	NaN	NaN	NaN	0	NaN	NaN
ENSMUSG00000049252	Lrp1b	2.27356922512879	0.069000942999371	2.43618376471425	0.115995252867906	0.540193807686106	0.00280836489141435	-0.273275432710772	0.0738343327287641	-0.28385408397481	0.116266328568495	-0.0351415188400236	0.938776650221192	0.86616538551208	0.127918747700901	0.729335991270716	0.125919817899668	-0.454537408936805	0.445883684541506	0.843039482161355	0.0780438516467465	0.797660490397979	0.160835913863063	-0.150745747656419	0.799620090186308
ENSMUSG00000049265	Kcnk3	-0.101347641752023	0.160714753740092	1.51516343931334	0.565236697345407	5.36993357588776	1.94776171091249e-18	-1.72721947676842	0.168939807777318	-0.429328626703128	0.568665146639937	4.31150007892914	0.0286811851458812	-0.463951914007999	0.162996814981404	0.912535645380827	0.599365559906251	4.57259269579668	0.0266854002170318	-0.457191341678118	0.213874311406932	0.682334163171598	0.664773040392292	3.78542178940098	0.102724679875592
ENSMUSG00000049280	Olfr509	-0.33172919326699	0.0780506029847264	NaN	0	NaN	0.407006810719436	-0.146975906554603	0.166677712778697	NaN	0	NaN	NaN	0.154054089109379	0.120350094382409	NaN	0	NaN	NaN	NaN	NaN	NaN	0	NaN	NaN
ENSMUSG00000049281	Scn3b	2.5104974482046	0.128054210992031	2.42005851538372	0.0597614092782352	-0.300431631809291	0.0398439652807945	0.0887309654327981	0.14565722050434	0.298452065121853	0.0660823131655214	0.696678413147744	0.189791919525593	0.490360497604484	0.136972705902711	0.509322362032271	0.0928630829384636	0.0629899501741128	0.908774842204385	0.142141483437215	0.140626561984373	0.12797779970158	0.0647178505091243	-0.0470507389285056	0.927099761304894
ENSMUSG00000049285	Mblac1	1.87357317499855	0.0155523005671363	1.66188890422261	0.030437782191188	-0.70319992633634	0.0107431705698814	1.65578807750888	0.077312091837211	1.20950929624972	0.119883862945357	-1.48250602161689	0.00175721080246105	0.321454551286007	0.101969039014861	0.0818978354935553	0.0479742329418624	-0.795790184509891	0.033520910096255	0.0145836010900415	0.0163844755399086	-0.144769800841704	0.0532862253273574	-0.529360542892942	0.00425723980763526
ENSMUSG00000049287	Iba57	2.5830171994927	0.342507838457037	2.5983353747618	0.137695402465729	0.0508858767888478	0.921834665255262	0.712892089875745	0.342533567485024	0.667091905452146	0.142304371461826	-0.152144919387775	0.901728518653109	0.489891742916072	0.354730393736078	0.490901661098812	0.142052061977368	0.00335487558478119	0.997891222218148	-0.222186254477185	0.345515621404309	-0.300426831132124	0.13843111041334	-0.259909569750229	0.833509641831409
ENSMUSG00000049288	Lix1l	2.43342309988056	0.0975378744335206	2.43642308606151	0.0924624415738344	0.00996573837877529	0.785482261754791	0.0679295600101519	0.0985961057193664	0.0621795862011854	0.102210776526336	-0.0191009995408726	0.967703657841269	0.571720852383062	0.164255685944169	0.53572986739231	0.106830941572989	-0.119559464203448	0.854262150690611	-0.108512611540629	0.102160985586433	-0.208109213317919	0.0934255233207192	-0.330852749599288	0.471876679964286
ENSMUSG00000049291	Prss38	1.58519579264151	0.104877478599005	1.58590880493646	0.0622809058087256	0.00236857557459422	1	0.33084997045092	0.166194252950076	0.198396380160566	0.0740966354082057	-0.440001302854228	0.466667714168544	0.648926978286175	0.126856793474065	0.567306447874675	0.116000137434466	-0.271137533093572	0.634914199536085	0.094227645290498	0.10630975013347	0.124497046825674	0.116192796665286	0.100552775375129	0.847584690249375
ENSMUSG00000049295	Zfp219	3.61922152266077	0.0877127228376881	3.67919052334816	0.0997269264111032	0.199212708205738	0.302541424612908	0.0925940374041252	0.0887508476444692	0.165270477324001	0.101655536468394	0.24142590760623	0.590192302012162	0.601304306172746	0.10706399936639	0.690840684526646	0.11969190834525	0.297433410768287	0.5771519780924	-0.0249871471702066	0.0903882014202353	0.0156422807539389	0.103082603036046	0.13496803810042	0.766961513162455
ENSMUSG00000049299	Trappc1	2.49891427719689	0.358100053757919	1.63701045135197	0.241500794806549	-2.86318253416517	2.01157145151803e-35	0.949828065340309	0.358731042927176	0.0889661024464938	0.242047704603909	-2.85972154035685	0.0466714989969494	0.536763801710715	0.402515024611092	-0.208554544218593	0.271721530517644	-2.47589395297755	0.124857955268689	-0.450947435906867	0.359240225744484	-1.31137725787781	0.242615170021888	-2.8582859992842	0.0471579709266192
ENSMUSG00000049300	Prmt6	2.6171576450097	0.00638340252599373	2.58847528906836	0.0865578095833174	-0.0952807240290874	0.815468323960123	0.836195565318995	0.0557462770567987	0.821993105566342	0.110061534208084	-0.0471795500688432	0.9083524235016	0.0275911033408893	0.0735719868153723	-0.00710008145532903	0.0885956620310402	-0.115241621419487	0.76323068934599	-0.558132681726325	0.024054242364185	-0.437685808892329	0.0879328989466641	0.400115850808578	0.186429094102369
ENSMUSG00000049303	Syt12	1.63074156327123	0.55500488787963	1.29307975231322	0.49451948402914	-1.12168825639198	9.65541023971526e-06	-0.0900413839810139	0.559554969552535	-0.15686554112867	0.496581450724533	-0.221985045045966	0.928826112516616	0.676240706931624	0.605557028302613	0.491455791106738	0.529843804890332	-0.613842203390087	0.818362767796125	0.478668558959053	0.55653484489765	0.107483585578771	0.508624139725452	-1.23304979147197	0.622489470333101
ENSMUSG00000049305	Ccdc71	2.97105107153582	0.0574719738270729	3.04585137951467	0.0589516091250429	0.248481244581167	0.126955660102161	0.640367792137792	0.0674359832546063	0.606571669401863	0.0689727010381706	-0.112268289614745	0.726069884408154	0.36696066848982	0.103021434343555	0.443779278386365	0.0599586200019858	0.255185898425526	0.519279983357409	-0.308850209186839	0.0628860194978198	-0.238077742511165	0.0601128510300523	0.235101045394402	0.415920395269021
ENSMUSG00000049307	Fut4	0.226667284518263	0.0404717866303038	0.358617715798941	0.298303963530055	0.43832984480379	0.595033394022237	NaN	NaN	NaN	0.298303963530055	NaN	NaN	NaN	NaN	0.588796616116558	0.332678249918144	NaN	NaN	-0.0826684618150292	0.0802405195934651	0.25779135207044	0.301829351774148	1.13098302092626	0.275658860598942
ENSMUSG00000049313	Sorl1	3.93347997867042	0.0453922826493116	3.72483134106222	0.0780680653379204	-0.693115771230629	3.77107357509597e-05	0.173993759085041	0.0538083183122777	0.0618536067238789	0.0813356282018093	-0.372521522693495	0.250193680075795	0.731441721450373	0.0816781667031975	0.521015570677062	0.105512976735595	-0.699020542152868	0.114790988616181	0.159266708007513	0.0587689434991193	-0.0514856263695984	0.087753910793777	-0.700104100630423	0.0459909393902262
ENSMUSG00000049314	Fbxw13	0.626579829737566	0.078845827406207	1.19207718211871	0.0659195570515977	1.87854154245935	0.000162282777943048	0.351583827594782	0.210472987914803	0.0630071011824425	0.134474392370313	-0.958631134999775	0.247928345700164	NaN	NaN	1.3559249990925	0.122799354971617	NaN	NaN	0.473384396118085	0.180380617011606	0.56678993632027	0.143991142882018	0.310286488215767	0.68570107573698
ENSMUSG00000049315	Olfr348	NaN	NaN	NaN	0	NaN	1	NaN	NaN	NaN	0	NaN	NaN	NaN	NaN	NaN	0	NaN	NaN	NaN	NaN	NaN	0	NaN	NaN
ENSMUSG00000049321	Zfp2	2.95386620838262	0.0607273812839066	2.80221751941446	0.0576530924459809	-0.50376604043619	0.00297272525222819	0.291510684837707	0.0698130391083011	0.333264160957105	0.0590543551287062	0.138702045380238	0.6479431469244	0.760130694817986	0.0706232755201049	0.68497396564024	0.0759890446681463	-0.249665250175395	0.468775871402637	0.23853046763196	0.0999428115676257	0.213349335295744	0.076088204047343	-0.0836499109687529	0.841112960808712
ENSMUSG00000049323	Smcr8	3.66497637324377	0.0598946152041023	3.5051929036307	0.0905733542949403	-0.530789196806229	0.00128591385393584	1.27417205215445	0.0607857945490435	1.04296850514881	0.105570527488042	-0.768041558435666	0.0577072423672276	0.384438400935426	0.084459309655673	0.129684340510197	0.0910097141496918	-0.846274670613201	0.0401899193666166	-0.0659207833607685	0.068926071394634	-0.206194605912894	0.0948052446527195	-0.465979552113149	0.231405947335505
ENSMUSG00000049327	Kmt5a	3.60650425939156	0.0255537712779339	3.24117642480377	0.0781295903415512	-1.21359279756155	2.10047314313285e-11	0.42944285046421	0.0314611928539794	0.367372103873361	0.0834748364982211	-0.206194556970772	0.48654953908071	0.7702552384539	0.0344567418224847	0.718253261584335	0.0870894928609599	-0.172746827952689	0.578736118333944	0.358529918514211	0.0285928936150774	0.306905223839885	0.100614965346899	-0.171493523628625	0.621624563339245
ENSMUSG00000049334	Olfr902	NaN	NaN	NaN	0	NaN	1	NaN	NaN	NaN	0	NaN	NaN	NaN	NaN	NaN	0	NaN	NaN	NaN	NaN	NaN	0	NaN	NaN
ENSMUSG00000049336	Tenm2	1.92864047276939	0.50240438148494	2.04610014050066	0.341009889818727	0.390192570252638	0.00543006198289267	-0.0663664971935367	0.503124633779844	-0.168389567373486	0.343177736187825	-0.33891330315744	0.866960859938035	NaN	NaN	1.90891796181046	0.377915170092495	NaN	NaN	2.43516468890542	0.510460144121847	NaN	0.341009889818727	NaN	NaN
ENSMUSG00000049339	Retreg2	2.39262789874057	0.035874508542938	2.36850197098511	0.0377913995116698	-0.0801445972261081	0.725583698324333	0.542097207417929	0.0440192652560993	0.534510775607062	0.0625347899343771	-0.0252015809724668	0.920977438914717	0.174372887027738	0.0717756623634192	0.260485597038814	0.0527609510186419	0.28606023071268	0.333705842607237	-0.528220142002868	0.0388506721031178	-0.632732148187888	0.0389963075453688	-0.347181369599057	0.0576141096303742
ENSMUSG00000049349	Gm5105	0.086140826773455	0.0218680603209993	NaN	0	NaN	0.0698383433727218	NaN	NaN	NaN	0.112438737281794	NaN	NaN	NaN	NaN	NaN	0	NaN	NaN	NaN	NaN	NaN	0	NaN	NaN
ENSMUSG00000049350	Zg16	1.55228387026568	0.534492037747734	1.24011029518749	0.122970091849053	-1.03701816953367	4.11652978747353e-05	0.0605549717746998	0.537012203147669	-0.376652062716614	0.145303456525004	-1.45237033115908	0.431933610009001	NaN	NaN	NaN	0.122970091849053	NaN	NaN	1.73039941732407	0.542340905763456	1.4684129569089	0.15353684618998	-0.870300183333222	0.642075312519994
ENSMUSG00000049353	Rd3	0.0747436173036584	0.202568936132246	0.851041702377214	0.147612271611991	2.5788064188131	0.000891547853486792	-0.0861445547918119	0.277744417985487	0.531616948724774	0.180987366030669	2.05215929447161	0.0623944963885545	0.118873521430503	0.243961632690202	0.177639832553394	0.175904898221124	0.195217459952025	0.84508825806106	0.218098440666894	0.265952909950317	0.0430718524039568	0.148238962057265	-0.581425740902934	0.56539616890818
ENSMUSG00000049354	Dcaf7	3.55516078578977	0.0299528555134098	3.49690828917582	0.0837143735428298	-0.193510605099189	0.266341498346869	0.553182454985176	0.0469447474669454	0.572979483721566	0.0920739256288391	0.0657643059547057	0.848093529611556	0.621688346270485	0.105540276786864	0.561464002049251	0.119923096454085	-0.200060941064685	0.706181443189349	-0.150125469525688	0.0420470185947692	-0.226269064053937	0.0869442941737894	-0.252943545909103	0.430452506193598
ENSMUSG00000049357	Brd8dc	2.36919628506592	0.140589850087041	2.02909582525221	0.145057101396131	-1.12978927253927	4.64271328953487e-08	0.0922065215896399	0.143978855537638	-0.0824558094489181	0.148036718375412	-0.580215704595503	0.397665816575075	0.537528230493324	0.150257584237426	0.481773692939768	0.145226774093819	-0.185212564716611	0.789617497479747	1.45662349236784	0.141978644485546	1.15011821114007	0.162195883647275	-1.01818850494188	0.155051594880302
ENSMUSG00000049362	Olfr173	NaN	NaN	NaN	0	NaN	1	NaN	NaN	NaN	0	NaN	NaN	NaN	NaN	NaN	0	NaN	NaN	NaN	NaN	NaN	0	NaN	NaN
ENSMUSG00000049372	Olfr1183	NaN	NaN	NaN	0	NaN	1	NaN	NaN	NaN	0	NaN	NaN	NaN	NaN	NaN	0	NaN	NaN	NaN	NaN	NaN	0	NaN	NaN
ENSMUSG00000049382	Krt8	2.77687849284597	0.0790469867232367	2.46311942888012	0.742019811636304	-1.04228504961371	6.61380249490084e-09	0.535688369512607	0.101091665173116	0.0766623420604833	0.743616340961464	-1.52485145687775	0.540761079046345	0.807718423184397	0.151035149523139	0.546711685834809	0.748139646258696	-0.867045613756481	0.732369561544541	-0.110207855866785	0.0884603063083779	-0.423403434697639	0.744591892694723	-1.04041319251272	0.67617393799586
ENSMUSG00000049387	Cox7b2	2.57894779214574	0.0350677077093652	2.75522216808681	0.0580949385376531	0.585570801847392	0.000171333770940628	-0.10129300890812	0.048249068436896	0.0162657604706817	0.0685699905288169	0.390521778799826	0.160881476825733	3.06473107452211	0.0980917566137172	2.5998414090721	0.176225604797211	-1.54433004068116	0.0211659588684325	1.93044926306139	0.0667310014168392	2.04883865961226	0.0726266592564913	0.393281062539118	0.230002624122255
ENSMUSG00000049396	Gemin4	NaN	NaN	NaN	0	NaN	1	NaN	NaN	NaN	0	NaN	NaN	NaN	NaN	NaN	0.104954458611184	NaN	NaN	NaN	NaN	NaN	0.0779955304158771	NaN	NaN
ENSMUSG00000049401	Ogfr	2.77314357747913	0.0296001207952432	2.58473050010835	0.0780033764198243	-0.625894695162197	0.000728178106618061	0.58592260201051	0.0345499598887397	0.432714653281964	0.0864260771603073	-0.50894578924142	0.0997535096821878	0.558025445136292	0.0736509643217424	0.511081817169049	0.0971616222073977	-0.155943356620324	0.700213952131712	-0.254132107720786	0.0333666799984382	-0.398391650788005	0.0798988163374251	-0.479219829070606	0.095697159082148
ENSMUSG00000049404	Rarres1	1.62789383164778	0.112377678006212	2.1454619226742	0.0891226244718905	1.71932398259788	5.42439029503985e-14	0.145771546230892	0.170236647032709	0.0270990470929058	0.12527613632275	-0.394221508976972	0.574483284096476	1.27093061241166	0.250818148717919	1.96912520889119	0.209657111954208	2.31935224574391	0.0326971498555031	0.907929583916195	0.291690080334131	0.572012800180003	0.136850275893298	-1.11589140143746	0.297142394024112
ENSMUSG00000049409	Prokr1	-0.402377637416004	0.101600895498221	1.09941142494957	0.434102060155621	4.98883527886676	9.61124977703195e-09	-1.3729923571447	0.200890605053723	0.120395421484867	0.441345992256762	4.960926818391	0.00207219768195976	-1.30016337866986	0.105936735993847	0.379986851530338	0.449391919672591	5.58133825333352	0.000273723536591719	-1.36387846232148	0.102577683217723	-0.145790880365087	0.444720832383981	4.04639936053435	0.00760961633295798
ENSMUSG00000049410	Zfp683	0.615321955003725	0.0275945735375128	-0.469608364157751	0.101600895498221	-3.60406050821762	0.0014001822707813	1.10110523738009	0.0956750180574452	-0.460847310727222	0.167617117837665	-5.18869405243859	6.66133814775094e-16	1.10110523738009	0.0956750180574452	-0.551152766563131	0.191511451907414	-5.48868228330151	1.17683640610267e-14	0.110444616417384	0.249788509345943	-0.83884060947041	0.153212485907516	-3.15345726193816	0.00119732764011826
ENSMUSG00000049411	Tmem241	2.86046626520226	0.0677647711254195	2.82141600976744	0.0628535688992782	-0.129722140641464	0.403177653575656	0.0685450533882488	0.078761295663768	0.00626396601165924	0.0670594072738573	-0.206893293936427	0.547117296515787	1.56207739204103	0.0693329148273436	1.36617135741727	0.0981326101643403	-0.650785760374637	0.103005699561132	1.29082540017813	0.111380320415262	1.16963680278725	0.0768993744537295	-0.402579806452759	0.370581314656221
ENSMUSG00000049414	Gm5417	0.828360608515243	0.0882984369574633	0.803710642196807	0.0859351762464226	-0.0818854156512385	0.884279384689316	NaN	NaN	NaN	0.0859351762464226	NaN	NaN	0.159324041431406	0.328974200083454	0.967558459170592	0.134607384998261	2.68489661954273	0.0229751203029394	-0.540170141525445	0.151107155510644	-0.400022366878232	0.171719142499434	0.465560830036521	0.540073801610724
ENSMUSG00000049420	Tmem200a	2.56599432381197	0.0470260405124459	2.61875027898245	0.0916164757920274	0.175251489653421	0.267210358846094	-0.0148728796986903	0.0578950091315418	-0.00496785036232383	0.091793163873013	0.0329037952331594	0.927278837440558	1.34090154092039	0.155584971729948	1.2534102297818	0.101770172504256	-0.290639844529826	0.637924908369053	0.903166926197217	0.130958219430972	0.923365103198864	0.105609149562952	0.0670968916472791	0.904436728486275
ENSMUSG00000049421	Zfp260	3.00580963062403	0.0533010639419418	2.72712195487595	0.135718522068992	-0.925780419766384	1.66253640342796e-07	0.49392638889228	0.0683413043799425	0.273098794027807	0.139387944086097	-0.733573391506697	0.15488423461156	0.0524926238309327	0.070840561209095	-0.271583547787588	0.137718707679884	-1.0765577393831	0.0363880714746647	0.0301212935739272	0.082790237327909	-0.12746610236431	0.141359515058128	-0.523493997967369	0.336070120849014
ENSMUSG00000049422	Chchd10	3.58490678499595	0.0320795983815418	3.2216209012531	0.111448813790707	-1.20680958368134	1.77763893190464e-11	1.30059337067011	0.0511975416584375	0.960942174727337	0.111813886150467	-1.12829685026438	0.00574676847178601	0.776656675116658	0.158044120549205	0.531312835525269	0.186593173067478	-0.815014593646173	0.315702687535699	-0.180267900477646	0.0454230431410434	-0.555105065128544	0.116447909526149	-1.24518210826174	0.00270997234158776
ENSMUSG00000049427	Gm9837	NaN	NaN	NaN	0	NaN	1	NaN	NaN	NaN	0	NaN	NaN	NaN	NaN	NaN	0	NaN	NaN	NaN	NaN	NaN	0	NaN	NaN
ENSMUSG00000049436	Upk1b	-0.0306991976030086	0.128482576465615	0.433077801332793	0.237481409606652	1.54063384252739	0.23352602848319	-0.0619121582499455	0.198698943171787	-0.132228471131383	0.244789329552441	-0.233585735289739	0.823515006771378	-0.200963141340123	0.237859169310787	0.596925618306578	0.259097883990451	2.65052908726521	0.023297653356807	NaN	NaN	0.0219575604002488	0.335189177440606	NaN	NaN
ENSMUSG00000049439	Cyp20a1	3.42427592575492	0.031576078058497	3.16226567452232	0.0706860788641439	-0.870379214718063	7.78685689113112e-07	0.269098791030895	0.0502793119537933	0.203586399577284	0.0717619388719257	-0.217627453733007	0.454663881375072	1.35403277866995	0.057171204371321	1.28962481803853	0.124171300199374	-0.213958613955922	0.637525966785658	0.510184634229801	0.0638989914928449	0.366096772297529	0.0747055244606797	-0.478649516685066	0.142726421786562
ENSMUSG00000049456	Olfr1404	NaN	NaN	NaN	0	NaN	1	NaN	NaN	NaN	0	NaN	NaN	NaN	NaN	NaN	0	NaN	NaN	NaN	NaN	NaN	0	NaN	NaN
ENSMUSG00000049460	Gm8396	0.226667284518263	0.0404717866303038	0.226044127346957	0.212319510796463	-0.00207008331489262	1	0.465771274922481	0.161365787972254	NaN	0.212319510796463	NaN	NaN	0.270797188645108	0.141848756963775	-0.0933806263054828	0.236741670597123	-1.20977251501906	0.186983025230151	-0.215005207778983	0.108996144415177	-0.465440917129029	0.255233970839603	-0.831929418852962	0.366863605562251
ENSMUSG00000049470	Aff4	3.95242985511116	0.0325286075514697	3.91641657843749	0.0686500291306411	-0.119633515571208	0.554371455450813	0.0824935069053443	0.0378491792978495	0.166353441258129	0.0695864546625672	0.278576671961924	0.289758141217517	0.227087269888351	0.0674258151904297	0.116989289859497	0.0845133606223409	-0.3657375730482	0.308513578639715	-0.0888328086430801	0.0390978675739824	-0.0717666405313762	0.0778272666579341	0.05669258332234	0.844652071514542
ENSMUSG00000049476	1700104B16Rik	1.6294621517501	0.0858693532969752	1.36718285048974	0.0476648501490464	-0.871272979564229	0.0102041929362793	2.11524543412647	0.125561914716271	0.574583099915385	0.246440067488786	-5.11796949275056	2.54255851928065e-08	1.81421543846249	0.170479057794497	1.51283208713901	0.116267799308539	-1.00117382209278	0.144145147411888	1.3748769664413	0.288868404196368	1.23558204669054	0.093534917286632	-0.462727707395127	0.646407260298725
ENSMUSG00000049477	Gm8508	0.81243592499361	0.0605102793787761	0.38855633741337	0.224317091570468	-1.40809751083207	0.0356713809363956	0.130892322497535	0.126877367081908	0.169321467881703	0.244455570126135	0.127658857714179	0.889032102420575	0.129322813605583	0.0912513404400921	-0.100953971907124	0.269347520411134	-0.764962923395014	0.4180920851097	-0.204810658229846	0.0762747050234391	-0.758240121088627	0.224546517576776	-1.83845288120901	0.0196118376715924
ENSMUSG00000049482	Ctu2	NaN	NaN	NaN	0	NaN	1	NaN	NaN	NaN	0	NaN	NaN	NaN	NaN	NaN	0.0474860194893558	NaN	NaN	NaN	NaN	NaN	0.00616709807511265	NaN	NaN
ENSMUSG00000049488	Tmem67	2.12061664293656	0.27963072664989	2.76110919441663	0.103837666060786	2.12767020132771	7.57063677049004e-39	-0.615950740124	0.28131549582999	0.0576176659044449	0.108547190468142	2.23754581181439	0.0254943541602661	0.0723317815743272	0.283547044578881	0.717905192193709	0.108891180249954	2.14454845004878	0.0335503369442594	-0.384347641005417	0.287578115642908	0.205321447707233	0.120825384632132	1.95883831248118	0.0587054412677324
ENSMUSG00000049489	Ccnq	2.76399249708099	0.0669599421189798	2.59482611899674	0.0643361394283807	-0.561958544068401	0.0018493149700972	1.64698718908191	0.14325952577143	1.72932251012691	0.17164045501063	0.273512016180944	0.712668456343778	0.731907717732312	0.10867288271024	0.613664727327819	0.0722269272824951	-0.392794711848181	0.36484287447304	-0.0355962896887783	0.0772132776689827	-0.17453969771645	0.064425423422624	-0.461560010726522	0.16706933048645
ENSMUSG00000049491	Slc36a3	1.08637785519449	0.378156189854494	1.28969723349038	0.128065047680589	0.675412354996167	0.118673293542048	0.00346350379279947	0.407908889908394	-0.0854542411051609	0.144404987391103	-0.295378354910562	0.837190945830979	NaN	NaN	1.16486059099294	0.140221149981682	NaN	NaN	1.22973267855772	0.415570547982601	0.276737937103219	0.153952988397591	-3.16578000591764	0.0315235626849082
ENSMUSG00000049493	Pls1	3.07760299061726	0.013171297224569	3.03403266427811	0.0668780009000951	-0.144737491169446	0.519658017261814	0.120341688291317	0.0189857493723319	0.0202769636692604	0.0672249886584186	-0.332407820029177	0.152008615779583	1.06117149384557	0.103709825787594	0.769544336585342	0.110923005856075	-0.9687644469349	0.0548018157067369	0.331437805670295	0.0232577873493941	0.240453364772216	0.0732848531766569	-0.302243770416946	0.236668735397158
ENSMUSG00000049498	Olfr1449	NaN	NaN	NaN	0	NaN	1	NaN	NaN	NaN	0	NaN	NaN	NaN	NaN	NaN	0	NaN	NaN	NaN	NaN	NaN	0	NaN	NaN
ENSMUSG00000049502	Dtx3l	2.39857743941332	0.0444764857022969	1.87061721842738	0.120565280715642	-1.75384589107615	4.10310019361535e-14	0.616097991655579	0.056719566289276	0.32372860018442	0.131552752351446	-0.971230095613166	0.0412667201386563	0.255588211914094	0.0900339817211131	-0.13600577118497	0.146068681335544	-1.30084705424563	0.0224783582657679	-0.530341718632854	0.0657579120638926	-0.717004799292592	0.13774144556549	-0.62008133192181	0.221346975992163
ENSMUSG00000049504	Proser1	3.26658807353808	0.0662037604164918	3.14479964305079	0.0546924756633701	-0.404572408867979	0.0150322695487724	0.25821706215249	0.085476916247474	0.119204297931935	0.066093904718288	-0.461790407012213	0.198246008086649	0.320647871181766	0.0791011724894334	0.225072749342003	0.0553671077675284	-0.317493682411788	0.322237419572054	-0.0270063836124863	0.0741323180217853	-0.104683722890662	0.0650949245654938	-0.258038535684268	0.431072479376959
ENSMUSG00000049506	Sppl2c	NaN	NaN	NaN	0	NaN	1	NaN	NaN	NaN	0.112438737281794	NaN	NaN	NaN	NaN	NaN	0	NaN	NaN	NaN	NaN	NaN	0.0903293761831207	NaN	NaN
ENSMUSG00000049511	Htr1b	1.67490934681516	0.585080192406572	1.48707356482404	0.556393657052808	-0.623976961421422	0.0167665820937769	1.4826539544075	0.610377502461438	0.682680744042388	0.576777797116655	-2.6574534826691	0.340794496123154	0.246461459651688	0.595247531745167	-0.0310511488677319	0.557134788052365	-0.921876930926138	0.733570551673107	-0.0107935150835032	0.594372721854386	-0.23376938674555	0.557171093871408	-0.740709812556152	0.784319492494309
ENSMUSG00000049515	Espnl	2.13551773531251	0.140095234095605	1.36709104847511	0.27534869861182	-2.55265819986637	7.36242268750596e-20	0.159338433758161	0.193507167970752	-0.532448335983942	0.28937114473784	-2.29806590607767	0.0468931549512714	1.31064691217513	0.155497246191723	0.285015964488024	0.290625680201012	-3.40707226010775	0.00186044292366616	0.619979416061512	0.14274181568233	-0.0268574695738801	0.275879639444809	-2.14874562320165	0.037305437029636
ENSMUSG00000049516	Spty2d1	2.94033026783409	0.0494847887301933	2.8566209280575	0.144518158516951	-0.278076407608314	0.140923032172021	0.624023011987232	0.0593217257820933	0.397316261520745	0.145024916152928	-0.753103523675241	0.147935435350069	0.397487650476187	0.0691260532304093	0.110327479980656	0.148013626129957	-0.95392543810175	0.0787750816596158	0.0114215232562902	0.0591908511473551	-0.133419886249151	0.14632804644427	-0.481152747539212	0.358822857395664
ENSMUSG00000049517	Rps23	3.96195972202361	0.0381760035310093	3.86717671615656	0.0813654554915417	-0.314862330107621	0.060849429679519	0.843332163554407	0.0685403895993713	0.785066448742608	0.101905970019825	-0.193554515002012	0.635191232537203	0.814251828773257	0.112138980308374	0.851262876326579	0.113895095234469	0.122948038688594	0.81688151307488	-0.0946441082336831	0.0402705015360315	-0.180821786081071	0.0980573914217651	-0.28627604919339	0.416239822495753
ENSMUSG00000049521	Cdc42ep1	2.10925576009447	0.125668333367517	NaN	0	NaN	2.45996390602718e-52	-0.0228182738501039	0.137215675429117	NaN	0.0346881270322744	NaN	NaN	0.186686392507627	0.139225527476305	NaN	0.0534207020484572	NaN	NaN	-0.317200672233785	0.156977884791517	NaN	0.0856052197631271	NaN	NaN
ENSMUSG00000049526	Tmem202	1.66335705655235	0.073644186043951	1.49713550483328	0.0221276899934421	-0.552176042631361	0.0474848714651372	0.168901122820279	0.110354700569564	-0.250219027464453	0.0940723435439985	-1.39228700236427	0.00384882059694247	2.14914033892872	0.117540268545088	1.70618476958694	0.0976301239057743	-1.47146655058328	0.00374409889678762	2.10774187557957	0.132726469896212	1.06671123626243	0.251052573357052	-3.45822892838617	0.000246489362214497
ENSMUSG00000049528	Olfr429	NaN	NaN	NaN	0	NaN	1	NaN	NaN	NaN	0	NaN	NaN	NaN	NaN	NaN	0	NaN	NaN	NaN	NaN	NaN	0	NaN	NaN
ENSMUSG00000049530	Clrn2	1.08954083901746	0.0863803968951508	0.974947607630738	0.221012206480074	-0.380670474827497	0.2667346565908	0.342593734696677	0.196236426837019	0.170134352991688	0.223525293120932	-0.572897665312706	0.562045018260104	NaN	NaN	NaN	0.221012206480074	NaN	NaN	NaN	NaN	NaN	0.221012206480074	NaN	NaN
ENSMUSG00000049532	Sall2	1.7260786507679	0.285150264908222	1.42287736411885	0.0972318007560069	-1.00721287252548	7.45013002776205e-05	0.142242908981975	0.285875864488475	0.19296047846542	0.126650749723109	0.168480118971458	0.871143965090673	-0.389329348697458	0.301937527824822	-0.384065041935423	0.154267103353458	0.0174876485329105	0.987612555630164	-1.15549131511473	0.287330541154834	-1.08134195122999	0.103367369034649	0.246318855106765	0.808139065112907
ENSMUSG00000049536	Tceal1	1.09433329663753	0.393370856110223	0.979456334549454	0.395111260450873	-0.381613007815697	0.301687338923061	1.08260034778508	0.415347308481776	0.640271731317495	0.425188098388515	-1.46938385821632	0.456771456750628	0.462442383638762	0.434155132789002	0.229929610490092	0.424516375836444	-0.772390713542739	0.701779506165313	-0.387360292738821	0.40140303483526	-0.274340583062399	0.395517527501	0.37544334885012	0.841043364451359
ENSMUSG00000049537	Tecrl	0.387170822437436	0.0298805114628115	0.0988634390468385	0.176961698965999	-0.957736396848688	0.349829974422877	0.0318707495500379	0.0528314978372616	-0.625636449143891	0.183757420365885	-2.18419163593205	0.000584253671813917	0.927304808505636	0.102668643808465	NaN	0.176961698965999	NaN	NaN	NaN	NaN	NaN	0.176961698965999	NaN	NaN
ENSMUSG00000049538	Adamts16	1.02498125777202	0.153572090054315	1.04660041089197	0.242679658704192	0.0718172721368259	1	0.301164268481406	0.249056360659108	-0.184096678857052	0.256480539527355	-1.61200197431528	0.174671214512103	NaN	NaN	1.01432165422338	0.286123949209299	NaN	NaN	NaN	NaN	NaN	0.242679658704192	NaN	NaN
ENSMUSG00000049539	H1f1	4.01955736083246	0.0309826034839684	3.97180861097265	0.0589973109111962	-0.158617913655063	0.375300245571034	1.89883552068623	0.0989193848506135	1.54096202310579	0.0652235915359469	-1.18883002602806	0.00252472999364595	0.248383861051975	0.105660920839908	0.187176228867296	0.0824851201233895	-0.203327352975817	0.647943842225052	-0.811887610814474	0.0822943105659779	-0.724067224550393	0.0997762103947658	0.291733008434512	0.49712978049876
ENSMUSG00000049548	Krt82	0.145392061452673	0.165812298163763	-0.322054665926148	0.128482576465615	-1.55282441654286	0.409240163920519	0.685526047520872	0.192721881680672	NaN	0.128482576465615	NaN	NaN	NaN	NaN	NaN	0.128482576465615	NaN	NaN	NaN	NaN	0.19740190695965	0.158878629576191	NaN	NaN
ENSMUSG00000049550	Clip1	3.15497259283724	0.0196914715683093	3.06527125128558	0.0807246845663091	-0.297981406649539	0.107346301366919	0.198891311096149	0.0352416392820248	0.257526499880393	0.0816923926636721	0.194781880971403	0.509866107024723	0.0111404508492567	0.0525401014478805	-0.15113125559306	0.0875584431208182	-0.539054940636048	0.11202702176706	0.836293716720693	0.0389689680783253	0.831546241780342	0.0894785249397472	-0.0157707703841275	0.961202896717567
ENSMUSG00000049551	Fzd9	2.55472666728267	0.120774384674357	2.48109396393733	0.065521934616298	-0.244602545945388	0.0859988828385357	1.76791075678025	0.255733581579802	1.64796242200251	0.0980610801767024	-0.398459743233149	0.661427074266181	0.473901697831367	0.128878455817359	0.365436658367857	0.0666516739632921	-0.360313061906898	0.454729763901833	-0.143288819663874	0.125649812810502	-0.256349339294829	0.0660246708150376	-0.375578916584632	0.425721683028754
ENSMUSG00000049553	Polr1a	4.17621751680255	0.0370598769212586	3.96489368302985	0.065592884292187	-0.702002580528831	3.293753656416e-05	0.330141233892634	0.0432482266302053	0.298393493868621	0.067963345765355	-0.105463709534949	0.6935050298173	0.467127706819621	0.0855829942231498	0.41957500390181	0.101236988167302	-0.157966659810509	0.719809504073071	-0.0749623957215144	0.0560999373794929	-0.152479275633707	0.0780572769897749	-0.257505501208322	0.420005338628194
ENSMUSG00000049555	Tmie	1.50644548870912	0.123054170892328	0.766103042377209	0.422449303791241	-2.4593643723076	8.13739524676625e-08	0.0342508692162944	0.128148395431418	-0.343757101942938	0.466130258033452	-1.25571529948523	0.434251208671114	0.575385995327909	0.228299001934781	0.272483561794076	0.492704809673815	-1.00622010396579	0.576978572570793	0.469276511829005	0.124966017213387	-0.224719404357978	0.427038692835437	-2.30540453171863	0.118825041855879
ENSMUSG00000049556	Lingo1	2.48854208271835	0.0556807945628888	2.9351468834325	0.0464124806471792	1.48358903480389	4.25665091728116e-21	0.0870668193072039	0.067840145179115	0.129193884130261	0.0821827161701315	0.139943080190855	0.692610576936777	1.25939522789566	0.252958041187822	1.50280974709999	0.132727581056042	0.808605530048355	0.394159489482295	0.674496685924445	0.0746566557092407	0.793001595632964	0.0647511374396208	0.393664788942819	0.230472606566108
ENSMUSG00000049560	Defb20	NaN	NaN	NaN	0	NaN	1	NaN	NaN	NaN	0	NaN	NaN	NaN	NaN	NaN	0	NaN	NaN	NaN	NaN	NaN	0	NaN	NaN
ENSMUSG00000049561	Olfr95	0.792757629210907	0.052065265690911	0.675827176026514	0.305136458789363	-0.388434557581146	0.514280898858209	1.27854091158728	0.105370966034484	NaN	0.305136458789363	NaN	NaN	0.355902586421386	0.253891099270527	0.256267453088105	0.352729241506536	-0.330980748657674	0.818669781943349	0.35224542928857	0.0805123998249088	0.389933190562835	0.317064107599187	0.125196033010388	0.908279905458413
ENSMUSG00000049562	Ap5b1	NaN	NaN	-0.16857836849377	0.160714753740092	NaN	0.520846027984302	NaN	NaN	-0.00473055151998522	0.191215913692624	NaN	NaN	NaN	NaN	-1.71360355557137	0.167642264086948	NaN	NaN	NaN	NaN	-1.92818850016526	0.205749631835819	NaN	NaN
ENSMUSG00000049565	Aknad1	0.145392061452673	0.165812298163763	0.629558920803112	0.102461987457618	1.6083674926896	0.0443304584188642	-0.562947883535423	0.185887082833935	-0.0100413600641772	0.108364275661875	1.83671571416563	0.010179758638263	NaN	NaN	0.559785884974713	0.241304649175131	NaN	NaN	-0.0900676615064464	0.254593429268152	0.803371588596943	0.144486758061245	2.96794094599355	0.00227297146365135
ENSMUSG00000049571	Cfap46	1.92382853254173	0.0901565697539098	1.78853760129867	0.071856052708325	-0.44942674547979	0.0493786044979517	-0.14349501491611	0.123108254354347	-0.307066734218301	0.0772782874540033	-0.543373489878978	0.260445396014705	0.939377974730586	0.107636476899428	0.542047051649639	0.129919240184957	-1.31990475635013	0.018520338383925	0.764207155002316	0.100224829063068	0.638799199993611	0.105309124406412	-0.416596209065787	0.388341898282474
ENSMUSG00000049573	Olfr780	NaN	NaN	NaN	0	NaN	1	NaN	NaN	NaN	0	NaN	NaN	NaN	NaN	NaN	0	NaN	NaN	NaN	NaN	NaN	0	NaN	NaN
ENSMUSG00000049576	Zfa-ps	1.19989853578386	0.016501378075953	1.16333443697138	0.288331479920002	-0.121463307109405	1	NaN	NaN	NaN	0.288331479920002	NaN	NaN	0.302488177311342	0.101654306983302	-0.0722121140132508	0.290404167261229	-1.24472742491364	0.223293535389693	0.187371585941	0.0918846908308236	-0.0126676772636971	0.305864747227374	-0.664516048520251	0.531079241249818
ENSMUSG00000049577	Zfpm1	NaN	NaN	NaN	0	NaN	1	NaN	NaN	NaN	0	NaN	NaN	NaN	NaN	NaN	0.0293835578380357	NaN	NaN	NaN	NaN	NaN	0.0568924439016135	NaN	NaN
ENSMUSG00000049580	Tsku	2.91326375564444	0.0671801668020845	2.63071284926334	0.0609841149164354	-0.938613794143265	1.38021047886357e-07	0.580362673590216	0.0773523301230623	0.387003375056113	0.0661028151480768	-0.642325686208147	0.057387725628935	0.950375691725674	0.113671326479216	0.776251772784488	0.0830070938568169	-0.578427138322616	0.216053542435126	0.179185550154945	0.0777740252975381	-0.0470091608906529	0.0632827181643076	-0.751402565537301	0.0240756159147841
ENSMUSG00000049583	Grm5	2.45064204967113	0.0239615705022545	2.49481502625732	0.065066529650142	0.146739451956467	0.333651873507209	0.0485265501288259	0.0272903561329819	-0.0558352490124725	0.0659351639937996	-0.346682392600471	0.143611108694431	1.4785609604998	0.141269562111256	1.04755963156554	0.0817458178454066	-1.43175542352054	0.00827397386556727	1.61405075330533	0.0990854863505007	1.28570864576052	0.134630938089319	-1.09072887178761	0.0495063410456402
ENSMUSG00000049588	Ccdc69	1.1086105221571	0.373148993447837	0.18252645674326	0.248544973805229	-3.07638467512575	1.55274708813302e-06	-0.134051890396028	0.386837464304879	-1.14912278247223	0.279663020068434	-3.37199251469031	0.0334608104508491	NaN	NaN	0.0905457258329415	0.291307006892672	NaN	NaN	0.8576054234928	0.419347254673179	-0.352738053823864	0.25706276155292	-4.02067400176189	0.0138661738799948
ENSMUSG00000049593	Lce1h	NaN	NaN	NaN	0	NaN	1	NaN	NaN	NaN	0	NaN	NaN	NaN	NaN	NaN	0	NaN	NaN	NaN	NaN	NaN	0	NaN	NaN
ENSMUSG00000049598	Vsig8	NaN	NaN	NaN	0	NaN	1	NaN	NaN	NaN	0.128918199674391	NaN	NaN	NaN	NaN	NaN	0.157073265949887	NaN	NaN	NaN	NaN	NaN	0.0712037515830438	NaN	NaN
ENSMUSG00000049600	Zbtb45	2.81073353376828	0.0661667980773082	2.68414075051084	0.166905833272457	-0.420532123312874	0.0201042612738893	0.451069549272553	0.0755753526406395	0.286307216678758	0.167902518131075	-0.547328621622503	0.370879029648142	0.21616390556301	0.0891798982499335	0.0677299111784548	0.176261656856573	-0.493087056182408	0.452399753420769	-0.553029888798033	0.0704293174649322	-0.585060259119568	0.167659784605758	-0.106402587060752	0.860188332795573
ENSMUSG00000049604	Hoxb13	1.12537744524743	0.372891574014772	1.10360222562979	0.228303412381813	-0.0723357138201673	0.698388981867727	1.16950734937427	0.396902041202024	0.435641202212728	0.22851999064128	-2.43785057214267	0.109073524788057	-0.0728596176595915	0.375211990830885	0.0490379468199176	0.233502730142508	0.404934944142825	0.782681568303318	-0.904178267127662	0.37802782033474	-0.894958711073685	0.253438604593909	0.0306267022780956	0.983838100232866
ENSMUSG00000049605	Olfr418	0.187126010958868	0.149271942444875	0.12155486549624	0.0299836490778954	-0.217822630326249	1	NaN	NaN	0.285402682470025	0.107857836023132	NaN	NaN	0.672909293335236	0.175140975767641	0.285402682470025	0.107857836023132	-1.28726909758773	0.0595716404774183	NaN	NaN	NaN	0.0299836490778954	NaN	NaN
ENSMUSG00000049606	Zfp644	0.145392061452673	0.165812298163763	0.655674199715991	0.110616026861673	1.69512057141611	0.0439951584788017	0.150218736319733	0.166833922684674	0.25141385724463	0.254834350290806	0.336162915265939	0.739711350690166	-3.33754378587272	0.168350826128312	-2.80239052848631	0.111768198757118	1.77774064078243	0.00808986720604676	-3.17380105667612	0.168717139812689	-2.54166210634861	0.110958859887924	2.09992013896557	0.001745544576506
ENSMUSG00000049608	Gpr55	0.691003992096931	0.0632537841600831	0.132451627170211	0.23499689270174	-1.85547079351585	0.0127725448545066	-0.258926922296411	0.176173907179879	-0.817041991839977	0.265207669035483	-1.85401812969679	0.0796144314354321	0.352419797410231	0.121888725731558	0.622381748164124	0.254698930181623	0.896794188759957	0.339029836223633	0.843364983264643	0.162595190043493	NaN	0.23499689270174	NaN	NaN
ENSMUSG00000049612	Omg	-0.446633055418953	0.0819358915685179	NaN	0	NaN	0.405962067674321	NaN	NaN	NaN	0	NaN	NaN	NaN	NaN	NaN	0	NaN	NaN	NaN	NaN	NaN	0	NaN	NaN
ENSMUSG00000049618	Olfr103	NaN	NaN	NaN	0	NaN	1	NaN	NaN	NaN	0	NaN	NaN	NaN	NaN	NaN	0	NaN	NaN	NaN	NaN	NaN	0	NaN	NaN
ENSMUSG00000049620	Prss33	0.310233561175278	0.0299836490778954	0.143906294607964	0.163323199900134	-0.552527219755779	0.551363853530262	0.336267554696475	0.13330690438659	0.307754111581749	0.193413446288477	-0.0947196077647803	0.903387028850058	-0.117662777815581	0.0616968870847111	NaN	0.163323199900134	NaN	NaN	-0.145116142259822	0.24635515776556	-0.123845511828525	0.175765805369918	0.0706595048256924	0.943965949734933
ENSMUSG00000049624	Slc17a5	2.97812442200619	0.0365014252633897	3.06522610380679	0.045259829630238	0.289345523885351	0.0444393341160842	-0.0183486838351805	0.0484599008897067	-0.0377975694151833	0.0519797636184456	-0.064607799422461	0.784333026008016	1.03032229061932	0.0892016109484878	1.02132838150899	0.0762869448617302	-0.0298771193564544	0.938920946309118	0.635967580632193	0.039285852492416	0.491099829553857	0.0492298353027073	-0.481240252350274	0.0214436444621158
ENSMUSG00000049625	Tifab	2.1416970247817	0.0297205660652945	2.15000583101749	0.0282599920979979	0.0276012568696612	0.815770939430958	0.361430312262458	0.0745348560933216	0.218697837789767	0.08827968686644	-0.474147017003626	0.216687034926791	0.123186664343555	0.0838430081480552	0.126347257601903	0.0341192341087573	0.0104992635414165	0.972146582287031	0.0225385641432898	0.0416002376140333	-0.0906897223936971	0.0293775465457355	-0.376136226183173	0.0261943035184269
ENSMUSG00000049630	C1ql3	1.13301547790943	0.105649762450996	1.00829137756577	0.265382841025139	-0.414324493041122	0.530009089586885	0.352219839151831	0.213315980228036	0.29947518740745	0.273486241853696	-0.175213940484709	0.879130372253076	0.706531259907967	0.165004420304067	0.0952089759811219	0.299492047568742	-2.0307686700073	0.0738061031004438	0.440107689577273	0.163870333337409	0.123108805781104	0.285865233947997	-1.05304749813043	0.336024117016638
ENSMUSG00000049641	Vgll2	0.584046700231657	0.153224710123508	0.995645708501072	0.159529249557757	1.36730230939794	0.0217263771025811	NaN	NaN	0.734503331302563	0.252055143980194	NaN	NaN	0.2790826462856	0.334463308359385	1.184545833831	0.223272330303866	3.00788360159334	0.0243466614780721	0.577315335210539	0.201353404616388	-0.18840710687994	0.208641090430079	-2.54367489326612	0.00827042370577957
ENSMUSG00000049643	2310022A10Rik	3.60251859260579	0.0343537484483495	3.47423734309776	0.0531428782460379	-0.426141086787975	0.011296906028607	0.340737971240762	0.0368876764852452	0.344891441966365	0.0546795462652503	0.0137975310946729	0.949789792357534	0.901447423359175	0.0696719252855492	0.897072346170449	0.0583336626615512	-0.0145336918305315	0.961598601333765	0.127452200107923	0.0478828259110843	0.107958293851813	0.0543946391321637	-0.064757354871272	0.78792816663223
ENSMUSG00000049648	Olfr273	NaN	NaN	NaN	0	NaN	1	NaN	NaN	NaN	0	NaN	NaN	NaN	NaN	NaN	0	NaN	NaN	NaN	NaN	NaN	0	NaN	NaN
ENSMUSG00000049649	Gpr3	1.07925563223345	0.0898789671884291	1.12913376100404	0.110428627540023	0.165691557283425	0.843177671541498	1.10528962575465	0.157955500974065	0.875740016529269	0.165809825029287	-0.762547296056206	0.316158904980261	0.505879203286118	0.184739484502746	0.624533691642167	0.150399546170482	0.394161678454443	0.618421912100475	0.0995126962740657	0.099182996720237	0.396564693979899	0.168683227351903	0.986785376821425	0.129005004420647
ENSMUSG00000049653	Spatc1	1.62693599387537	0.0626735087080919	1.29377605475668	0.140217807283167	-1.10673336184932	0.00113214158976366	0.429126236889483	0.0803774493169491	0.290115217945184	0.15552366229108	-0.461784609329986	0.427167082117092	NaN	NaN	NaN	0.140217807283167	NaN	NaN	1.25448297706117	0.0700090730038631	1.26635790618826	0.204906908377505	0.0394476606920909	0.956265710606756
ENSMUSG00000049657	Zbtb5	3.04946454524839	0.058223111721073	3.03219053182859	0.05632490595874	-0.0573830304906874	0.672943174239994	0.546101700438602	0.0641763704551422	0.615499286996453	0.0575532579320914	0.2305337925039	0.420792593097564	0.796848920359923	0.0677993936720157	0.725875562731652	0.0584735845543068	-0.235768390693842	0.427942138287077	0.456084782425147	0.0590004356281651	0.42884330422644	0.0686980991299633	-0.0904942317745491	0.763549474661293
ENSMUSG00000049658	Bdp1	3.94580211887902	0.0511132641018765	3.86153788141417	0.0780498030935131	-0.279919737828731	0.0937268507508488	0.219175822571525	0.0643666180333092	0.207007486299875	0.0813705052610674	-0.0404223381288327	0.906634760140096	0.708848656240141	0.0641584956984584	0.61923352806409	0.0832647447863387	-0.297695012014954	0.393915985976178	0.780402546991162	0.0553393357369843	0.803484994518074	0.109596438382441	0.0766782309384123	0.850872468637021
ENSMUSG00000049659	Aftph	3.7072270117803	0.0458410527896203	3.71018647283988	0.0650410146609619	0.00983111683956164	0.943412675450408	0.356411864492971	0.0531849548550228	0.395120526477216	0.0683725067158861	0.128587391760963	0.654971319107782	0.934969553742113	0.0697443010499015	0.888073797935513	0.075695457008427	-0.155784328744924	0.648663751998249	0.490592698578778	0.0584547201505585	0.447740622138885	0.0680161639198616	-0.142351516649941	0.63278272176803
ENSMUSG00000049670	Morn4	2.7169144642909	0.0345616696372469	2.71016211402972	0.133489912967035	-0.0224308220391152	0.969287727472208	0.456525921486976	0.0416940970066695	0.459001424797683	0.136013199854604	0.00822344399682391	0.986116531283852	0.83124173141315	0.145414018338438	0.904728953070146	0.155102372412673	0.244119266237591	0.729607843620701	0.030908188506682	0.0364136791187757	-0.0243650511774707	0.137238636803828	-0.18361372780223	0.697066866675646
ENSMUSG00000049672	Zbtb14	2.83541852715915	0.0333988606269234	2.65441898534217	0.0820718649331621	-0.601267463123569	0.00328482962568694	0.666529468246444	0.0543363286602703	0.57940173269748	0.0836647984947241	-0.289432072564019	0.38246380082672	0.534656883031052	0.0743498844134608	0.432360925523082	0.0837084897551905	-0.339819815239128	0.360882918367084	-0.0885355184027379	0.0409522798079416	-0.13017586313526	0.0892351276772126	-0.138326231047759	0.671487480860176
ENSMUSG00000049674	Olfr714	NaN	NaN	-0.623084661590129	0.0780506029847264	NaN	1	NaN	NaN	NaN	0.0780506029847264	NaN	NaN	NaN	NaN	NaN	0.0780506029847264	NaN	NaN	NaN	NaN	NaN	0.0780506029847264	NaN	NaN
ENSMUSG00000049676	Catsperg1	2.56009189863734	0.0599959350498883	2.61850136243976	0.0334097860604775	0.194032038812553	0.288476402311584	0.155192145361553	0.0736295669983624	0.07674799302852	0.0422070143012686	-0.260585833514725	0.355331698411071	0.968476890526098	0.0702499627207766	0.924328419330394	0.0550130158574829	-0.146658046811333	0.620750293488405	1.58676813196202	0.130776652234811	1.67044372646525	0.0989617409715614	0.277964308236668	0.609899142978996
ENSMUSG00000049680	Urgcp	3.12382273812532	0.0529620484162643	3.02540112771338	0.0972561179730513	-0.326949512771486	0.0489293566546001	0.243496537494102	0.0545301236593856	0.0972236575462815	0.100526649861364	-0.485907989418751	0.200893275812043	1.06917222132493	0.101945549504723	0.91283213080075	0.105502131423318	-0.519350539069514	0.286583700877015	0.679148742240629	0.0613474352473772	0.673489973076338	0.0986833946678789	-0.0187980242693431	0.961158800472521
ENSMUSG00000049685	Cyp2g1	-0.101347641752023	0.160714753740092	NaN	0	NaN	0.167234741925748	-0.0793048093741268	0.212858682847949	NaN	0.0950894653965988	NaN	NaN	NaN	NaN	NaN	0	NaN	NaN	NaN	NaN	NaN	0.14552839275646	NaN	NaN
ENSMUSG00000049686	Orai1	2.00278973062296	0.57191944398468	2.87213248682173	0.186305109407742	2.88789412590349	1.7570185177275e-59	-0.932371985734056	0.572069368265304	-0.047717358461373	0.193203672067784	2.93875906060923	0.14289041512647	-0.196627241655922	0.579751807322356	0.709020395007434	0.202572224480655	3.00849632830034	0.140293337826221	-0.852272716490187	0.573345311533746	-0.11681063579223	0.186377800969323	2.44315214859486	0.222495513304435
ENSMUSG00000049687	Pheta2	NaN	NaN	NaN	0	NaN	1	NaN	NaN	NaN	0	NaN	NaN	NaN	NaN	NaN	0.128683673697337	NaN	NaN	NaN	NaN	NaN	0.0596719965973824	NaN	NaN
ENSMUSG00000049690	Nckap5	3.39042046228507	0.0507697923325497	3.50487616121951	0.0632922585336319	0.380213601910271	0.00956283199548318	-0.0734311447630036	0.0518341417402634	-0.112422421524585	0.0679691279255953	-0.129526217729828	0.648280087795755	1.24747949558698	0.111620829593732	1.03856234695357	0.077999375411577	-0.694007745549062	0.124979763680637	1.11400805610416	0.0715234184050607	0.945204494979611	0.117586394387081	-0.560753292216692	0.22001131142134
ENSMUSG00000049691	Nkx3-2	0.392759193184078	0.169052429461063	0.865993406424915	0.0640835232848684	1.57205002842666	0.0146630320871093	0.820023858168898	0.203030031148626	0.375205811764168	0.106066606101222	-1.47765356546478	0.052152159178912	0.878542475560446	0.192278372414224	0.115764323473027	0.0922777547591247	-2.53389417358546	0.000348220983987568	0.566073288999722	0.197374487429281	0.15936998333577	0.270437772677353	-1.35103913736864	0.224460376855777
ENSMUSG00000049692	Tmem239	NaN	NaN	NaN	0	NaN	1	NaN	NaN	NaN	0	NaN	NaN	NaN	NaN	NaN	0	NaN	NaN	NaN	NaN	NaN	0	NaN	NaN
ENSMUSG00000049694	BC048671	NaN	NaN	-0.469608364157751	0.101600895498221	NaN	1	NaN	NaN	-0.645099719658166	0.21503742205413	NaN	NaN	NaN	NaN	NaN	0.101600895498221	NaN	NaN	NaN	NaN	NaN	0.101600895498221	NaN	NaN
ENSMUSG00000049699	Ucn2	0.352905868503039	0.200003666048092	-0.00707774102092526	0.131295064602198	-1.19583966617662	0.230492343916279	NaN	NaN	NaN	0.131295064602198	NaN	NaN	0.397035772629884	0.241835834341803	-0.0235759668843964	0.191619364321356	-1.39724195453193	0.172821941526041	0.360592693489769	0.239381294165385	NaN	0.131295064602198	NaN	NaN
ENSMUSG00000049708	Olfr27	0.458345036286741	0.135903575203272	0.620228027095421	0.0605902602905355	0.537763655251747	0.542088142256354	NaN	NaN	0.549376931749057	0.226986930269414	NaN	NaN	NaN	NaN	NaN	0.0605902602905355	NaN	NaN	NaN	NaN	NaN	0.0605902602905355	NaN	NaN
ENSMUSG00000049709	Nlrp10	0.785515875669033	0.279869611041726	1.50342478629922	0.076795914674671	2.3848417797924	1.30463918359331e-09	0.472358448677104	0.372233684643895	0.886988750503913	0.110492160694626	1.3773720486301	0.285589893507724	0.083760205335753	0.327379327809776	0.485079366351731	0.149638321214851	1.3331533959956	0.264889232688357	-0.343628101345905	0.306493115032544	0.122322700783828	0.087961365155462	1.54785506043006	0.143939503364327
ENSMUSG00000049717	Lig4	2.74401526792375	0.0617597418895766	2.61501689133433	0.0543987811390426	-0.428523331387269	0.0138235483535196	0.9422194633043	0.080029513655558	0.678666237474425	0.0850477358619306	-0.875504865382454	0.0240197753789475	0.528291074012006	0.100219940838876	0.321005294982089	0.0706952578024573	-0.688588453030093	0.0910040663038241	0.0783777632521128	0.0901521745127843	-0.0495794454746594	0.0549198278729408	-0.425064646612831	0.225459673147954
ENSMUSG00000049719	Prss46	0.942458123906883	0.154266493735303	0.483556452407241	0.335265317311816	-1.52443835534543	0.021454041694196	0.724673026417215	0.171852950456776	0.132288497993132	0.344789019642166	-1.96785880794856	0.124125222525443	NaN	NaN	0.0772446808217132	0.409106750517187	NaN	NaN	0.784782951606138	0.292740007153447	0.351955648608044	0.344789320896513	-1.43782117806369	0.338595107396431
ENSMUSG00000049721	Gal3st1	2.17757371336877	0.0817168446235171	0.983780364804061	0.435030819245083	-3.96569566408678	3.86324264364985e-35	0.292082685846013	0.104360989718881	-0.748370336298078	0.436120017207812	-3.45631012567092	0.0203301240568214	1.32148923136624	0.146014095102757	0.43121010484637	0.473474840685805	-2.95744324267814	0.0723660658211327	0.679453416086829	0.112991267339992	-0.465266240965408	0.436361002969215	-3.80267638953165	0.0110987600690824
ENSMUSG00000049723	Mmp12	0.727356383416675	0.14746743312339	1.73870427194982	0.188891682874689	3.35962496462325	3.47729658673472e-18	-0.0644927230456104	0.202190591573175	0.187404007239753	0.199485045108966	0.836782825345212	0.375157447960259	-0.0397983674467268	0.230546387610577	0.298628892875535	0.199677791359737	1.12423102414028	0.267166967343093	-0.269733375528681	0.167583512716193	-0.324836563042606	0.196848109510843	-0.183048826720353	0.831212045486312
ENSMUSG00000049728	Zfp668	3.05923947794144	0.0397554044795932	3.03131105144197	0.0336242763401986	-0.0927762246345777	0.665336176822863	0.132813888186568	0.0458530111036367	0.233283439560094	0.045478831617641	0.333752625388446	0.119781368916985	0.475638508466172	0.04763721607971	0.544808040026617	0.0341223176442986	0.229776210200839	0.237832033051328	0.129933107067738	0.0418203423270079	0.245161571054588	0.0536636063289642	0.382780671848636	0.0903277485846217
ENSMUSG00000049734	Trex1	NaN	NaN	NaN	0	NaN	1	NaN	NaN	NaN	0	NaN	NaN	NaN	NaN	NaN	0	NaN	NaN	NaN	NaN	NaN	0	NaN	NaN
ENSMUSG00000049737	Olfr1361	NaN	NaN	NaN	0	NaN	1	NaN	NaN	NaN	0	NaN	NaN	NaN	NaN	NaN	0	NaN	NaN	NaN	NaN	NaN	0	NaN	NaN
ENSMUSG00000049739	Zfp646	3.49629020949737	0.0449510242575033	3.35620808152034	0.0763413808235136	-0.465342756518488	0.00479315183765023	1.78722893887394	0.0572791820904221	1.64269908376159	0.0866514036517325	-0.4801177862477	0.164096866965994	0.13985953175317	0.0614582742547497	-0.0422637196167601	0.0812241562360964	-0.605000345458004	0.0737662784811537	-0.233198548011703	0.0555247648581103	-0.363305551741257	0.0887203909371801	-0.432206111030819	0.213828718924211
ENSMUSG00000049740	5330417H12Rik	-0.33172919326699	0.0780506029847264	NaN	0	NaN	0.407006810719436	NaN	NaN	NaN	0	NaN	NaN	NaN	NaN	NaN	0	NaN	NaN	NaN	NaN	NaN	0	NaN	NaN
ENSMUSG00000049741	Rxfp4	-0.446633055418953	0.0819358915685179	NaN	0	NaN	0.405962067674321	NaN	NaN	NaN	0	NaN	NaN	NaN	NaN	NaN	0.0916092167392303	NaN	NaN	NaN	NaN	NaN	0	NaN	NaN
ENSMUSG00000049744	Arhgap15	2.10660216568777	0.0608452812075575	2.49549955183554	0.0769775189389462	1.29188915307254	5.57365159953907e-13	0.345165127532803	0.073586384908001	0.340784723747415	0.0857855716495983	-0.0145513864016316	0.969084235456007	2.09120907367513	0.163627872696854	2.7045488165892	0.122341917801736	2.03747052369723	0.00268177220455379	NaN	NaN	2.55781686279482	0.200739249352712	NaN	NaN
ENSMUSG00000049751	Rpl36al	2.22730754736101	0.0172384568929848	1.88316041570382	0.00396254305163956	-1.14323202542691	1.20623003836385e-06	0.596996676920039	0.0871536546337329	0.469426228072671	0.0324336608902044	-0.423779858103464	0.170116923484573	-0.242301776214033	0.0662071016087396	-0.401137391860461	0.0305464836659198	-0.527640494084601	0.0293767692770501	-1.01502907044833	0.0224584864797049	-1.14204278129799	0.0557953299705753	-0.421930414507386	0.0347063606417175
ENSMUSG00000049755	Zfp672	3.21709224932223	0.0439902980622415	3.03402201899281	0.134030171592106	-0.6081461414688	0.000391458063820902	0.359550362722667	0.0612994868061528	0.114465046353365	0.146592387615984	-0.814155798091543	0.122962819171621	0.474214131608134	0.0718648294007698	0.260862573345742	0.143730915581489	-0.708738535479838	0.184285897553064	0.858142003974989	0.0717500730283431	0.670687230019145	0.135081547334063	-0.62271128012468	0.220364831224851
ENSMUSG00000049758	Olfr1318	-0.402377637416004	0.101600895498221	NaN	0	NaN	0.406332621394498	NaN	NaN	NaN	0	NaN	NaN	NaN	NaN	NaN	0	NaN	NaN	NaN	NaN	NaN	0	NaN	NaN
ENSMUSG00000049760	Micos13	2.8651067210601	0.051132866813765	2.57001947092291	0.331085669305234	-0.980258626673784	2.16926146313413e-07	0.746385083779683	0.0581376347751217	0.484714342716581	0.331365712206712	-0.869251386347516	0.436690937176862	0.845975676373714	0.125134154949019	0.636400634720184	0.337689774406366	-0.696193218856049	0.560604223230792	-0.31747352261381	0.102556175308626	-0.608518292373861	0.34571257307541	-0.966829797535938	0.419606302066011
ENSMUSG00000049761	Pmis2	0.959564065764603	0.102125443417423	0.527074123010938	0.284766960132963	-1.43670049158963	0.020740330477016	1.4996980518328	0.141695489163895	0.581161764272873	0.340886098372438	-3.05131149981887	0.0128405023205995	0.550778361172401	0.260226869582686	0.435093392100619	0.322765224031794	-0.384297148915727	0.780224814035006	0.164809860350741	0.145179922115825	-0.418844079054122	0.322073475588648	-1.9388564190007	0.0985165319107875
ENSMUSG00000049764	Zfp280b	3.68301019446069	0.0479409767764371	3.37288662929888	0.0937009636717796	-1.03020818399766	5.19561995290653e-09	0.94847045227473	0.0488330567207575	0.784219859843429	0.0942575385576795	-0.545628657599434	0.121802239912172	0.708091529506742	0.0527254607521605	0.537683150538621	0.106778832306144	-0.566084381698414	0.152442238787256	0.239105344254869	0.0708634304179154	0.0838751114576426	0.100618394022991	-0.515663671505013	0.207186739698883
ENSMUSG00000049775	Tmsb4x	2.55494553719279	0.16014748796798	2.24020355644512	0.801657783396038	-1.04555022848616	2.55275490305984e-06	0.834193439601018	0.164374770830644	0.255165608311705	0.802122243848414	-1.92348882048167	0.479458409261804	0.336593712139505	0.212943886696771	-0.0166538391960525	0.802652908050284	-1.17346296523175	0.670556486677569	-0.71020024636966	0.277119471536715	-1.24243968536235	0.815884554411647	-1.76806114559692	0.536780520362169
ENSMUSG00000049791	Fzd4	2.25750573183827	0.24434156684835	2.58130457272503	0.16996590233785	1.07563646663371	4.41302493817035e-12	0.82066372343393	0.255424553751541	0.789660215051294	0.176946101912738	-0.102991425536356	0.920521257958917	0.286466608788263	0.273576437875093	0.204494577072788	0.171191347264081	-0.272305195150636	0.799495011421736	-0.121210024570662	0.247860973896736	-0.145754457715487	0.170599571086472	-0.0815348420368818	0.934988055557515
ENSMUSG00000049792	Bag5	2.85773479460742	0.0433074255035995	2.63344323221047	0.0390793919731784	-0.745080442572629	5.18314190775573e-05	1.20472028675413	0.0715324931398724	0.985167077613694	0.064690725420654	-0.729339973766303	0.0228195707647838	0.709331092661033	0.109720404945091	0.571336092276218	0.0430193392406483	-0.458409468732308	0.241634153683736	0.0196034580298781	0.051242390037592	-0.120956641487077	0.050151593802551	-0.466930543605538	0.049951669259767
ENSMUSG00000049796	Crh	0.326244447940806	0.17752568128252	NaN	0	NaN	0.0127332265716545	NaN	NaN	NaN	0	NaN	NaN	0.812027730317175	0.199768906755777	NaN	0	NaN	NaN	NaN	NaN	NaN	0	NaN	NaN
ENSMUSG00000049797	Olfr642	NaN	NaN	NaN	0	NaN	1	NaN	NaN	NaN	0	NaN	NaN	NaN	NaN	NaN	0	NaN	NaN	NaN	NaN	NaN	0	NaN	NaN
ENSMUSG00000049799	Lrrc19	0.0995921540484678	0.139202174042153	0.787509513193635	0.153529621720047	2.28521200230505	0.00422676598927669	-0.157307937488669	0.24487559458554	0.695528782283317	0.216001187511611	2.83306225976214	0.00900582552242035	0.585375436424836	0.166641813029135	0.534115768718864	0.197154155526508	-0.170280930287058	0.84260016564326	NaN	NaN	1.02591808320859	0.211541622012736	NaN	NaN
ENSMUSG00000049800	Sertad2	3.8811747961211	0.05828908468217	3.93132904229191	0.0663248563730673	0.166608799432715	0.310130466643855	-0.0185563911461326	0.0626854810135603	0.0697840908284655	0.0709495776501423	0.293460728987308	0.350771316690417	1.09280356176084	0.073132828450981	1.05480545990324	0.0725606895647089	-0.126226962113162	0.712249958052815	0.726809711696285	0.0597648127432373	0.657114928314227	0.0705769359869278	-0.231521058983946	0.451087617264424
ENSMUSG00000049804	Armcx4	2.29066006126665	0.352496716798959	1.84266772117483	0.30156937687693	-1.48819834084534	1.63445589995611e-12	0.256967105130707	0.359833667988698	0.292913611231284	0.310270085070968	0.119411708528546	0.939692567604996	-0.693632685886159	0.369341540756394	-0.7595527845243	0.348216815537137	-0.218981827683787	0.89667432855596	-0.520505004397324	0.356092323099259	-0.562132115910369	0.319303059842695	-0.138282271244195	0.930644341810766
ENSMUSG00000049806	Olfr466	NaN	NaN	NaN	0	NaN	1	NaN	NaN	NaN	0	NaN	NaN	NaN	NaN	NaN	0	NaN	NaN	NaN	NaN	NaN	0	NaN	NaN
ENSMUSG00000049807	Arhgap23	3.72697548344262	0.0467904642252038	2.84881222747596	0.642584228977346	-2.91719519189341	4.57165350595212e-42	0.221931710157117	0.0498989152372215	-0.420284161583053	0.643654478750412	-2.13339494731625	0.319843232641225	0.376810126225763	0.0567847394659813	-0.324749340227365	0.643060923976782	-2.33053010184483	0.277151660260178	0.494064789220148	0.0733345208571586	-0.0889661112056581	0.64596891512904	-1.93678672831196	0.369821692933283
ENSMUSG00000049809	Krtap9-3	NaN	NaN	NaN	0	NaN	1	NaN	NaN	NaN	0	NaN	NaN	NaN	NaN	NaN	0	NaN	NaN	NaN	NaN	NaN	0	NaN	NaN
ENSMUSG00000049811	Fam161a	2.83477289179468	0.108120822777097	2.71614267194824	0.0736808375887383	-0.39408106021055	0.00879376127367229	0.0343709945918951	0.115539234495464	-0.0454117207145228	0.0750907131578835	-0.26503244346279	0.562596874209985	0.759335461792524	0.111278764272828	0.680556998986279	0.0865773333905938	-0.261696388868106	0.576334905805184	0.442670233692789	0.116400038541271	0.350664990344431	0.0752536512373816	-0.305634802755858	0.506829943176774
ENSMUSG00000049815	4921511C20Rik	-0.122911880776529	0.093335268448544	0.178794866236922	0.12262186223902	1.00224811932106	0.714808221524087	NaN	NaN	0.367694991566854	0.198587696280064	NaN	NaN	-0.226225194080537	0.187257487385704	0.0636256048265738	0.130179928091799	0.962863512215079	0.203753197578448	0.321472938250688	0.144583270157359	NaN	0.12262186223902	NaN	NaN
ENSMUSG00000049823	Zbtb12	1.9243761207412	0.111188668286505	0.8383306217987	0.354012577975089	-3.60776505526305	8.89667791882241e-25	0.356273055144576	0.130458565822354	-0.548084152755938	0.355300046472592	-3.00420961673861	0.016877846117429	-0.15234741594049	0.116165080384698	-1.04516228369731	0.354311496494134	-2.96586679273454	0.0166453436603837	-0.763996872380122	0.118004378669066	-1.47806733964016	0.354984928321222	-2.37209074692047	0.0562818018951794
ENSMUSG00000049832	Rbx1-ps	1.52795756108027	0.0556037224190814	1.29314327444307	0.0678869937136584	-0.780036175861046	0.0235921237580037	0.755269863498531	0.0685708632161987	0.235109183236933	0.0787434970966867	-1.72793637761672	6.30397949397121e-07	1.40594045019047	0.175420112442409	0.576428454533291	0.32263194423559	-2.75557920341966	0.0238966254415995	-0.0525648450391871	0.0933978080408732	-0.147495588669615	0.0784079525625464	-0.315353104334467	0.436296702494552
ENSMUSG00000049843	Olfr1102	NaN	NaN	NaN	0	NaN	1	NaN	NaN	NaN	0	NaN	NaN	NaN	NaN	NaN	0	NaN	NaN	NaN	NaN	NaN	0	NaN	NaN
ENSMUSG00000049848	Ceacam19	1.52367938166951	0.0797145240858735	1.33574710951507	0.249871249734256	-0.624297494805864	0.0449707131906646	0.284761058688914	0.099358026161553	-0.39451306548138	0.250762135748286	-2.25649979721131	0.0117903099575043	0.505130167911584	0.127425981461443	-0.165383387906517	0.251013216832642	-2.22739781907497	0.0172240715433762	0.366280145217296	0.106540879201403	-0.278123025419938	0.274383520616633	-2.14066099697432	0.0285750428323062
ENSMUSG00000049858	Suox	1.95805728704626	0.0227550886076058	2.01740121229475	0.0873236344400155	0.19713625254387	0.254178814048604	0.673989156935286	0.0323571273050017	0.590236704008768	0.106432945748659	-0.278219626392331	0.451522079779492	0.169926949010025	0.0868260728668275	0.302674217339866	0.15041294913577	0.440976880184452	0.444661489797807	-0.639116387790455	0.0505139529584223	-0.530607393104	0.0893193581957114	0.360459077996918	0.290306469887514
ENSMUSG00000049864	Olfr250	NaN	NaN	-0.595624793640384	0.0819358915685179	NaN	1	NaN	NaN	NaN	0.0819358915685179	NaN	NaN	NaN	NaN	NaN	0.0819358915685179	NaN	NaN	NaN	NaN	NaN	0.0819358915685179	NaN	NaN
ENSMUSG00000049866	Arl4c	2.49599196566359	0.0435661300261449	2.51216733042491	0.0651600879937164	0.0537333986456632	0.724575140814078	0.637205104515864	0.104745210615645	0.410584652886617	0.07070445940939	-0.752816845143257	0.0729352279970039	0.697798344449081	0.0979619068399225	0.515987352228791	0.0682208340509914	-0.60396304301593	0.127755728039344	0.143168117748189	0.05048799051984	-0.0388803735203482	0.0756931858037216	-0.60475199777681	0.0454101255225186
ENSMUSG00000049871	Nlrc3	2.57962795532754	0.0871534581342645	2.13347382284454	0.0428978675658477	-1.4820919473454	6.98880612268026e-12	0.341784653715061	0.0903335604551174	0.188960458271646	0.0437630166943426	-0.507670988422037	0.127879751168507	0.890244045124626	0.113359262254791	0.607171516397152	0.0902548405588538	-0.940346586070608	0.0507532676547604	0.907367703151573	0.140361479195562	0.742883151303243	0.105549525675257	-0.546405853959925	0.348965058216438
ENSMUSG00000049872	Calhm5	2.51896829207894	0.0772884368628645	2.33434487794685	0.085456706547117	-0.613305706379406	0.00144601882138836	0.503456481225668	0.104815925763143	0.293096444974438	0.118993556711484	-0.698800914464485	0.184651016043517	0.445065414697343	0.0960011936103168	0.234042796775682	0.0989971496479208	-0.701001963130648	0.125955345397407	0.0622628982681857	0.0799475989046331	0.0563136670233435	0.0960525657066937	-0.0197629184152228	0.962031086560917
ENSMUSG00000049878	Rlf	3.97115198582647	0.0485616095474436	3.76931924148604	0.0783091842941926	-0.670473863892667	6.25383341858394e-05	0.216872202598226	0.0505323274692777	0.202282627141007	0.078835160349843	-0.048465520603814	0.876187112599097	0.632301697468896	0.0744359801253773	0.495612963107303	0.0827451823625864	-0.454070146930372	0.219401468651099	0.245747444227906	0.0663679844794578	0.160959247022357	0.0821071238050013	-0.281660294411963	0.421916271954968
ENSMUSG00000049881	2810025M15Rik	2.27150498059664	0.0966370272165098	2.03008746941461	0.154611406316529	-0.801971612993358	0.000105128376642492	-0.031594858056323	0.105799643967854	-0.240646838858705	0.160349604574824	-0.694455648319287	0.276507196923756	0.151079958070137	0.201670517304344	0.0469645074307845	0.174428283234009	-0.345864040590724	0.696186213421223	-0.878070464377826	0.097459836291726	-1.10263551060692	0.158209667024614	-0.745988936198114	0.226849353740501
ENSMUSG00000049882	Vcpkmt	2.87413711619856	0.0490793215597111	2.5134036171037	0.13986166577397	-1.19833074541024	5.33633706983217e-10	0.734213113218891	0.057043821980463	0.444434603186636	0.146537977664378	-0.962623373770749	0.065358867240455	0.400008127382621	0.0763183406272368	0.207507767137606	0.148227095410878	-0.639472354973854	0.248242601845307	0.313048082724346	0.0678951415248858	0.178270936117941	0.140832664701685	-0.447719989860568	0.388658574393264
ENSMUSG00000049891	Gm7984	0.277878607636135	0.176711739301309	0.615344328568675	0.0883530973711217	1.12103685942722	0.280075737164257	0.340891338984673	0.265012889399497	0.611292128091765	0.0902557995426222	0.898251978214564	0.334117747128461	0.340891338984673	0.265012889399497	1.14655322455027	0.127273400232123	2.6763508526403	0.00613577083606076	-1.12695159682449	0.187834158088831	-0.465810088408888	0.154494674188886	2.19626455150199	0.00655951582117709
ENSMUSG00000049892	Rasd1	1.05942088156022	0.0851940682114411	0.577773390480485	0.233879984089069	-1.59999833244979	0.0011987691798149	NaN	NaN	0.590582256754735	0.30611213582359	NaN	NaN	0.727177925249303	0.235154779408477	0.238588787248525	0.281730115240929	-1.62305798438158	0.183057001185063	0.140627134543312	0.14930549712921	-0.347711704799709	0.246141964116704	-1.62222651023827	0.0898298354968134
ENSMUSG00000049894	Olfr808	NaN	NaN	NaN	0	NaN	1	NaN	NaN	NaN	0	NaN	NaN	NaN	NaN	NaN	0.0982242610366208	NaN	NaN	NaN	NaN	NaN	0	NaN	NaN
ENSMUSG00000049897	Stkld1	0.823897858567233	0.312743110395054	0.980864319437032	0.0392680623698012	0.521431296318422	0.46020849743691	-0.623413637436222	0.326817947107093	-0.0340594793899739	0.050712042052661	1.95779213545252	0.0747516713720382	0.950132527888072	0.35835291376761	NaN	0.0392680623698012	NaN	NaN	1.33042207470327	0.325526725939983	1.09845659485966	0.176744892847205	-0.770572644536511	0.531161921476621
ENSMUSG00000049902	4921517D22Rik	0.346776603847571	0.185044713159621	-0.322054665926148	0.128482576465615	-2.22180938580051	0.0757511035944289	0.832559886223939	0.20647952552227	-0.661239269158107	0.202928025002479	-4.96229338238263	2.47180042656225e-07	0.58588059425179	0.242162131397921	-0.113005401172485	0.159842981968723	-2.32164902332322	0.0160124932729104	NaN	NaN	-0.427537670794417	0.138751767902079	NaN	NaN
ENSMUSG00000049904	Tmem17	2.70059263941107	0.0342503196362567	2.49555028713235	0.0877892084976914	-0.681135950676469	0.00032392878160596	0.652417598814908	0.0686378834002645	0.416053912941518	0.125969104084934	-0.785183168713945	0.0994247406644804	1.16268395921921	0.0838639430132897	0.902562649306975	0.113092524346158	-0.864104287476354	0.064671062583642	0.368767653603926	0.0722729798966637	0.244305629847627	0.0883312120009107	-0.413453893462589	0.275482773636787
ENSMUSG00000049907	Rasl11b	2.77121934231334	0.0520420621460611	2.71810089794235	0.0784639882005552	-0.176455652712713	0.284926678287734	1.06253826316187	0.0638745139835275	0.86155671143707	0.0883797974223697	-0.667646263228665	0.0653149298177558	1.06339643031258	0.13524703661157	0.93706306038803	0.0835421877385698	-0.419670370874157	0.42678467287443	0.43335822018932	0.0561490667069758	0.276927741203106	0.0789208805059037	-0.519650803040992	0.106295300477958
ENSMUSG00000049908	Gja8	NaN	NaN	0.375489675856506	0.303223614357653	NaN	0.05118906647371	NaN	NaN	-0.0598338254223743	0.388867916805092	NaN	NaN	NaN	NaN	-0.365583069627283	0.313314894369167	NaN	NaN	NaN	NaN	-0.293508996227337	0.318722546780009	NaN	NaN
ENSMUSG00000049916	2610318N02Rik	3.06533577887602	0.0282859683492507	2.50624188259133	0.229969434082439	-1.85726972174815	2.5668196513205e-19	0.119617149210353	0.0292158151780877	-0.195578826250684	0.231846870082243	-1.04705836627945	0.177390441890473	0.634542673635205	0.0417971292645083	0.351917744733693	0.235502309689062	-0.938859691633477	0.237353308665609	0.173020521546912	0.0545365695693857	-0.252065597054371	0.231241547127475	-1.41210552012822	0.0735839235821341
ENSMUSG00000049922	Slc35c1	2.60925846113415	0.104306347868456	2.5658936466073	0.0744102306319171	-0.144054795706321	0.304361028433171	1.08588699705186	0.107715017858909	0.832027311777559	0.0917435827651272	-0.843303620671969	0.0727830666173586	0.580195548280718	0.182992086391725	0.486972555069345	0.0915493840742183	-0.309680080238353	0.64867661238296	-0.327763331984396	0.105046817790573	-0.370780556267955	0.0788505439165964	-0.142900125911627	0.743285006192007
ENSMUSG00000049926	Olfr921	NaN	NaN	-0.322054665926148	0.128482576465615	NaN	0.52157511208095	NaN	NaN	NaN	0.128482576465615	NaN	NaN	NaN	NaN	NaN	0.128482576465615	NaN	NaN	NaN	NaN	NaN	0.128482576465615	NaN	NaN
ENSMUSG00000049928	Glp2r	0.651538885462797	0.264330362519675	0.851360962939473	0.0911766198977517	0.663794573148527	0.369155988123435	-0.0426044440061609	0.266079332080547	0.234924927144167	0.120930066899125	0.921932615180696	0.342334837957242	NaN	NaN	NaN	0.0911766198977517	NaN	NaN	0.498343451843317	0.310146808856549	1.39079952861841	0.12834551888403	2.96467491489215	0.00784061928693403
ENSMUSG00000049929	Lpar4	1.64003263409012	0.274782189159349	1.83709133169759	0.670344703241072	0.654614823924196	0.0462672499166139	-0.113985384821695	0.275900296359393	0.17264220995115	0.677527066222391	0.952156259845901	0.695199219958303	-0.324322514191178	0.285064171158104	-0.0368865578342621	0.672986309414685	0.954841578902855	0.694113617316024	-0.403214975233949	0.304106476087394	-0.021083993287589	0.671152047594085	1.26941164485451	0.604031804907285
ENSMUSG00000049932	H2ax	3.72210206495734	0.0347679596565411	3.70623430896357	0.0659070674262497	-0.0527115444385422	0.835012387910105	1.95055178671603	0.064581945614399	1.86078838091396	0.0685063595270962	-0.298187579626686	0.340375710795108	0.237976287732746	0.165467369662456	0.351759187010363	0.107753159349367	0.377978609828056	0.564456650848824	-0.865489516179813	0.0610956628667981	-0.811704120326324	0.0770161867925339	0.178671217580344	0.58429678637747
ENSMUSG00000049939	Lrrc4	2.08544566932556	0.0694700259371633	1.81056591214556	0.085265347797663	-0.913130788092058	0.000447507482229448	0.666559488010639	0.0806107093035077	0.270958334035101	0.0921122827570253	-1.3141585877612	0.0012295811513594	1.27126403874597	0.127578751819226	0.91825616910177	0.131642367541926	-1.1726667598874	0.0541490366093147	0.918352186722152	0.0865674783093832	0.605141907354317	0.147740132938658	-1.04046202663953	0.0673791968827595
ENSMUSG00000049940	Pgrmc2	3.45773332422564	0.0372025883754893	3.32953455998294	0.0747877442138937	-0.425867076667668	0.0113882491900734	0.377336314002719	0.0463017001665574	0.404630503676267	0.0769859029984505	0.0906693355037418	0.761265630706533	0.832554608968633	0.0836475234894255	0.876635713074668	0.0935036027291098	0.146434258183491	0.725318226198526	0.107522007874719	0.0416944686970629	0.0944369273570027	0.0902154595744961	-0.0434676965956635	0.895252181651229
ENSMUSG00000049946	BC030500	-0.402377637416004	0.101600895498221	-0.000268717422136067	0.149271942444875	1.33577691853244	0.659855099892372	NaN	NaN	NaN	0.149271942444875	NaN	NaN	-0.276142968095165	0.202314852821545	0.229910182895481	0.209694244346679	1.6810721797821	0.0824331654721715	0.0510133494156888	0.138048500342474	NaN	0.149271942444875	NaN	NaN
ENSMUSG00000049950	Rpp38	3.08488115979257	0.0582008937857838	2.60043848586899	0.0762044287446654	-1.6092837288691	2.22044718869477e-16	0.682568394285722	0.0955573384505873	0.35405586463741	0.0816877874364133	-1.09129500176124	0.00897076219772575	1.29092898611054	0.0900122965273193	0.966287701919168	0.116337851057855	-1.07843500271563	0.0273119962159218	0.559777175350663	0.0667567525375304	0.307936397656486	0.0817213132452602	-0.836596954860571	0.0170038426970986
ENSMUSG00000049957	Ccdc137	2.73240895565363	0.0328946442983618	2.03764570552064	0.576844522586345	-2.30795355991201	3.82251147753547e-23	0.548259364065512	0.0337537747303204	0.112531825920222	0.579999610551587	-1.44745555068094	0.453263179617033	0.342959744400914	0.0573319318841744	-0.0296980948052883	0.577545831657491	-1.2379425458391	0.520816122090017	0.241545798221119	0.0475770739865966	-0.166816600707656	0.582042259778054	-1.3565505258971	0.484383063615798
ENSMUSG00000049960	Mrps16	3.02212036344774	0.0466829436308185	2.81428374579477	0.0476004686799684	-0.69041829932777	0.00011576343587194	0.81368167838723	0.058264335634321	0.582155650909888	0.0830236748236678	-0.769112815374645	0.02245033591378	0.657540974620693	0.0773023559184622	0.499525171113274	0.0583854036053179	-0.524917137107496	0.102858013126186	-0.227041808802706	0.0755980602817403	-0.394003077023391	0.0745445592891593	-0.554633327660319	0.115813328630872
ENSMUSG00000049969	Plekhf2	4.34133772722409	0.0611096110437758	4.47412044427177	0.0537851429360694	0.441094638276178	0.00374145598247303	0.543413808521172	0.0741974865911817	0.503646020504264	0.0545765709528798	-0.132105732284892	0.665921599064237	1.10726073636005	0.140814409759667	1.1238407270025	0.0781726075263072	0.0550775367281123	0.91800720031208	0.431242034155868	0.0713350185853736	0.292303461664852	0.0586601668429265	-0.46154394742145	0.13248497564977
ENSMUSG00000049971	Glt1d1	3.57378096341695	0.10437943221133	3.52288181157168	0.0653838896459163	-0.169083322520722	0.267772133014442	-0.00651954510521335	0.106026346259338	0.0653403331933324	0.0757992305093546	0.238713348615126	0.581394329492495	1.1059030340463	0.111911079286979	0.951729414008118	0.0700274521646221	-0.512153679895309	0.24286721593438	0.839183494226671	0.105119834717083	0.57639513206681	0.0776717948280963	-0.872964043268278	0.0443690606202374
ENSMUSG00000049972	Skint9	0.145392061452673	0.165812298163763	0.173564707945313	0.177314988915218	0.0935875058912323	0.753816536530335	-0.31287998792072	0.202334871518311	-0.604620811810375	0.220505802776252	-0.969142039304629	0.329638000664649	NaN	NaN	NaN	0.177314988915218	NaN	NaN	NaN	NaN	NaN	0.177314988915218	NaN	NaN
ENSMUSG00000049985	Ankrd55	1.19968235391196	0.540038347964651	0.874919581129088	0.38778663728122	-1.07883857908094	0.00355028430833691	-0.0721886511859031	0.545068345393603	-0.612877649707788	0.394765011574257	-1.79612997478636	0.42174797063114	0.98419035817895	0.546374271783269	0.455359858190679	0.42624891247385	-1.75673689534437	0.445384800745424	1.05672853108431	0.571657964947235	0.635534573685166	0.407034467448633	-1.39917604048101	0.548376360016507
ENSMUSG00000049988	Lrrc25	1.06780017516532	0.0406918362658244	0.460795502734961	0.263567665734822	-2.0164258750743	0.000728512697057733	1.09383416868651	0.136115895779272	0.0734908592156331	0.288688140952702	-3.38950710616167	0.0013892168990759	0.991635638791509	0.175955632302354	0.456743302258051	0.264211570444804	-1.77687388047044	0.091984939070042	1.2459157222237	0.100537282573609	-0.222426604081011	0.298233475608543	-4.87772762666388	3.07870729265858e-06
ENSMUSG00000049999	Ppp1r3d	0.905160641726961	0.104247324783821	0.300761278241845	0.215287430791976	-2.00777122609324	0.00345580504082863	NaN	NaN	0.708109497133108	0.242880932760343	NaN	NaN	0.457320480705147	0.192443324885587	-0.49738944104211	0.215886917723348	-3.17147771151993	0.000963023664087848	0.235427965761595	0.13218503645761	-0.724760403422568	0.234494577504962	-3.18967671997695	0.000361064368801456
ENSMUSG00000050002	Idnk	2.5282620347458	0.0247392941317689	2.45699695703301	0.0300182619781952	-0.23673746383847	0.267478945617008	0.220242140218124	0.104043359551528	0.0370748623778896	0.0674720792897457	-0.608468526321513	0.139653305013703	0.544005492081301	0.0681353427906783	0.645388248647919	0.0386401722881828	0.336786227375776	0.195557089257466	0.170936465287146	0.0345729928714027	0.163549678125821	0.0410948612830703	-0.0245383758021614	0.890598231754591
ENSMUSG00000050010	Shisa3	1.27726290491678	0.0341124093645087	1.12804626018089	0.107804208333196	-0.495686964372979	0.301453496609433	0.929391981851397	0.12509047823631	0.190348130551765	0.109976931087656	-2.455050532986	9.11885530707757e-06	1.09586405359029	0.181030346348691	0.866903882982378	0.222943852744951	-0.760589223352642	0.425303982293844	0.669843768745973	0.36445692781369	0.404111742491683	0.133102970408181	-0.882742683725471	0.493423745614996
ENSMUSG00000050014	Apol10b	1.12691016828045	0.146655389590176	0.822898765760858	0.12403468372927	-1.00990401919594	0.0369874219240081	0.182298723281769	0.279060245516554	0.161307453664402	0.134389808967159	-0.0697314882892872	0.945967217937141	1.36601415868467	0.214263285027333	0.849035993455221	0.184031810040925	-1.71736429151902	0.0671971971043859	0.59556991216366	0.292790660878357	0.32583222148378	0.142318271928366	-0.89604921291953	0.407349165689801
ENSMUSG00000050015	Olfr350	NaN	NaN	NaN	0	NaN	1	NaN	NaN	NaN	0	NaN	NaN	NaN	NaN	NaN	0	NaN	NaN	NaN	NaN	NaN	0	NaN	NaN
ENSMUSG00000050017	Pitpnb	4.04478384518108	0.0428762710338981	3.89256328990886	0.0710485321910783	-0.50566573917815	0.0024683242543549	0.290198907805557	0.0514155844271835	0.289431351757137	0.0764219999342517	-0.00254976600164691	0.993351131213027	1.16882986258344	0.0738306934550037	1.0908747651377	0.08793063649693	-0.258961228344685	0.497166156071044	0.413680071921677	0.0663540635275039	0.32548879490415	0.0717015713544352	-0.292965080848518	0.366665831588204
ENSMUSG00000050022	Amz1	1.96514741933904	0.0502927786604237	1.94524946579718	0.00852777762951528	-0.0660995709014556	0.807413871520131	0.320816948881698	0.0567448491185866	0.275092917265304	0.0553115907322893	-0.151891945238014	0.563929260712107	0.635672495962359	0.130655803558537	0.724900821627715	0.0538634408197333	0.296410081887504	0.527793164684548	0.111059024027656	0.0752712198062275	0.336646273726084	0.00937741673143988	0.749384622621579	0.00293943354346227
ENSMUSG00000050023	Olfr1176	NaN	NaN	NaN	0	NaN	1	NaN	NaN	NaN	0	NaN	NaN	NaN	NaN	NaN	0	NaN	NaN	NaN	NaN	NaN	0	NaN	NaN
ENSMUSG00000050028	Olfr745	NaN	NaN	NaN	0	NaN	1	NaN	NaN	NaN	0	NaN	NaN	NaN	NaN	NaN	0	NaN	NaN	NaN	NaN	NaN	0	NaN	NaN
ENSMUSG00000050029	Rap2c	2.8477973080839	0.0578419104692456	2.58399045336271	0.0852945780469533	-0.876347402322205	1.32756725540007e-06	0.474664522425013	0.0830225078238662	0.388183584496613	0.0888346110008829	-0.287283457376564	0.476932005809972	0.418599017947087	0.0839106629337605	0.181701073837992	0.099202932915821	-0.786957936157058	0.068265360147288	-0.0138209414188228	0.0921938268974932	-0.143789294376882	0.0964130978087051	-0.431745523137615	0.32991469489349
ENSMUSG00000050030	Olfr728	NaN	NaN	NaN	0	NaN	1	NaN	NaN	NaN	0	NaN	NaN	NaN	NaN	NaN	0	NaN	NaN	NaN	NaN	NaN	0	NaN	NaN
ENSMUSG00000050035	Fhl4	2.75903546610385	0.0533159868465827	2.63357425971708	0.0624427159250597	-0.416773106314657	0.0175127162339261	0.630371289619311	0.0738119933494851	0.401091735542415	0.0799737346801206	-0.761650192271285	0.0351380066584841	0.726036786594564	0.0602998967179489	0.459561634927298	0.078249441568998	-0.885211292912861	0.00698734492425945	0.882496145693805	0.0720379647986367	0.692028169503034	0.0843957278035998	-0.632720921284457	0.0860619204806903
ENSMUSG00000050043	Tmx2	0.88750095835014	0.224894931664223	0.581328833550416	0.290660850923556	-1.01708178324356	0.0850888154270388	0.0253103155523717	0.242243785544817	-0.41286613713956	0.296548704851555	-1.45559066871541	0.252490710859157	-1.67759102182825	0.242855539895592	-1.81171561303761	0.295776206896375	-0.445552247753649	0.725989317560513	-2.60701131124109	0.229309431868576	-2.92159273918581	0.290881218642643	-1.04501688361937	0.395710801776507
ENSMUSG00000050050	Ccdc158	2.17541678196587	0.280781305075219	2.36719554596735	0.0650353691084345	0.637075264139294	0.0122017149865568	-0.0553150300863194	0.286072686715256	-0.00962045020127045	0.0796987674970741	0.151794108704219	0.877711581036042	0.66797822770774	0.321544583991744	0.634011697628567	0.090345999000395	-0.112834370555841	0.918996850173906	0.502682939934255	0.309124716378373	0.484359454444513	0.0855491440863962	-0.0608693012446365	0.954443184040414
ENSMUSG00000050052	Tdrp	3.74700423726591	0.0634968529350548	3.62625542516347	0.0680430956738969	-0.40111887134737	0.0105152197405056	0.585848053264517	0.0662857407374857	0.511379588371446	0.0698449886020916	-0.247378885711425	0.439308164798881	0.943805302219159	0.0926452364719	0.773017608869262	0.079264760239141	-0.567344436800031	0.161290520768823	0.38217560996965	0.064135347936061	0.164623571799027	0.0703136103085734	-0.722692227699001	0.0222584358762425
ENSMUSG00000050058	Prm3	NaN	NaN	-0.294594797976402	0.133937519461356	NaN	0.521461490865302	NaN	NaN	NaN	0.133937519461356	NaN	NaN	NaN	NaN	NaN	0.133937519461356	NaN	NaN	NaN	NaN	NaN	0.133937519461356	NaN	NaN
ENSMUSG00000050063	Klk6	NaN	NaN	NaN	0	NaN	1	NaN	NaN	NaN	0.0982242610366208	NaN	NaN	NaN	NaN	NaN	0	NaN	NaN	NaN	NaN	NaN	0.217671924044955	NaN	NaN
ENSMUSG00000050064	Zfp697	2.10606086175977	0.0887606543288299	2.43413895664646	0.0601130276072802	1.08985184072122	3.06903004818269e-09	-0.445334933152958	0.0887691322879095	-0.121602483356599	0.0719509343628043	1.07541592020524	0.00460948600655975	0.100542660110427	0.0929562640632921	0.448961486625197	0.0663398462828115	1.1574222885871	0.00228134292680426	0.156236035288847	0.0944253454967857	0.422738299430112	0.0715469713870021	0.88530135860196	0.0244784256833586
ENSMUSG00000050066	A130023I24Rik	-0.145603059754972	0.133937519461356	NaN	0	NaN	0.166636827001171	NaN	NaN	NaN	0	NaN	NaN	NaN	NaN	NaN	0	NaN	NaN	NaN	NaN	NaN	0	NaN	NaN
ENSMUSG00000050069	Grem2	1.20045522777767	0.129886333264365	1.76065668323314	0.110082331616876	1.86094895367432	4.49115503643946e-10	0.12585085630959	0.169704811646293	-0.0540208315579733	0.122884544148453	-0.59752081340207	0.390628872107197	1.62771989276249	0.171793274636657	1.48434257811627	0.245908850882964	-0.476289129692783	0.63267395959753	1.7069794439137	0.158208267073795	0.879967834195183	0.146833676828759	-2.74727310112198	0.000127380391433674
ENSMUSG00000050071	Bex1	3.32311745956827	0.0303020690947755	2.53973176747891	0.213949886057514	-2.60235093968442	5.48392415844137e-33	2.03709218498181	0.118401800290324	1.60842026630425	0.21970447998537	-1.42401729014427	0.0858716448968857	0.548678479425496	0.111889015606142	0.167733945331915	0.273509342602007	-1.26547035039924	0.197361176972113	-0.382095942663432	0.0307891970050898	-0.852782188877099	0.213979169892292	-1.56358586517425	0.0294612438218333
ENSMUSG00000050074	Spink8	1.25597253820363	0.0504479890585738	1.24602223450245	0.478923523364715	-0.0330541934176171	0.74143021110248	0.29627126033805	0.18328336148612	0.0208894214456077	0.501577308394209	-0.914798667438548	0.606076996620389	NaN	NaN	NaN	0.478923523364715	NaN	NaN	NaN	NaN	NaN	0.478923523364715	NaN	NaN
ENSMUSG00000050075	Gpr171	NaN	NaN	NaN	0	NaN	1	NaN	NaN	NaN	0	NaN	NaN	NaN	NaN	NaN	0	NaN	NaN	NaN	NaN	NaN	0	NaN	NaN
ENSMUSG00000050079	Rspry1	3.07523259185443	0.0943797655925152	3.05716167788134	0.0569499781531164	-0.0600302768275133	0.536826178400582	-0.0216084820736673	0.0964851324756311	0.0467890520486427	0.0576844019825937	0.227211690221919	0.542892984965369	0.320360426205371	0.0991323975143359	0.330715458342062	0.0746645348666158	0.0343986721783345	0.933503479905741	0.009670993617096	0.0975997986288778	0.00836377112195796	0.0584067956927515	-0.00434249913286781	0.990830155431154
ENSMUSG00000050085	Olfr622	NaN	NaN	NaN	0	NaN	1	NaN	NaN	NaN	0.14727376993497	NaN	NaN	NaN	NaN	NaN	0	NaN	NaN	NaN	NaN	NaN	0	NaN	NaN
ENSMUSG00000050087	Cby3	0.618040405282008	0.259164359642171	0.580466465415298	0.364683174560792	-0.124817926478833	0.853367953996986	0.447776461544894	0.327468131699425	-0.12230451702343	0.424871094253503	-1.89376801906699	0.287898504428174	0.662170309408853	0.292658964748828	1.07039658640921	0.377679524549488	1.35609833863876	0.392888590491139	0.791354501097652	0.278467466124897	NaN	0.364683174560792	NaN	NaN
ENSMUSG00000050088	1600012H06Rik	1.03463218976358	0.424661724724758	1.70347565752527	0.619658885884516	2.22184990663945	9.37265080534609e-12	-1.08917954436838	0.428164150516331	-0.504338867770578	0.62113878548642	1.94279867462317	0.438205625568298	-1.36241319379671	0.429160307468239	-0.781392535410731	0.619893683918543	1.93010884880233	0.44092546497231	-1.82288090321889	0.426381771372925	-1.28401009256749	0.620128296065359	1.79009008541761	0.473965743996111
ENSMUSG00000050089	Akap4	NaN	NaN	-0.469608364157751	0.101600895498221	NaN	1	NaN	NaN	NaN	0.101600895498221	NaN	NaN	NaN	NaN	NaN	0.101600895498221	NaN	NaN	NaN	NaN	NaN	0.101600895498221	NaN	NaN
ENSMUSG00000050092	Sprr2b	0.513368846747267	0.259429481796727	0.614800216302784	0.151759529832567	0.336947716229374	0.53963699323195	0.236372679208514	0.269794260454023	0.115856592636308	0.213640931735678	-0.400345773870087	0.726191351300967	-0.169912450976318	0.363924289271433	-0.27817740798762	0.236823169636772	-0.359648402387616	0.80309325927417	-0.695608055294632	0.282325678004308	-1.09144424471597	0.158832819421265	-1.3149393586119	0.221725975130223
ENSMUSG00000050097	Ces2b	0.456456931572991	0.283539913728647	NaN	0	NaN	0.000988568566785736	0.99659091764119	0.300071471708723	NaN	0	NaN	NaN	0.482490925094188	0.311875927609615	NaN	0.103606435994905	NaN	NaN	-0.341875551114771	0.338187540366083	NaN	0.0311977821179159	NaN	NaN
ENSMUSG00000050100	Hmx2	NaN	NaN	1.18640515783911	0.0776871042701936	NaN	3.57074924437613e-11	NaN	NaN	0.666140292643461	0.14242001892726	NaN	NaN	NaN	NaN	0.487238835611693	0.321531596251052	NaN	NaN	NaN	NaN	0.557200724622132	0.107766585230372	NaN	NaN
ENSMUSG00000050102	Vmn1r235	NaN	NaN	NaN	0	NaN	1	NaN	NaN	NaN	0.14727376993497	NaN	NaN	NaN	NaN	NaN	0	NaN	NaN	NaN	NaN	NaN	0	NaN	NaN
ENSMUSG00000050103	Agmo	1.23569687250826	0.113456745312197	1.46693842668246	0.0565796526775912	0.768167815516678	0.0344877685191479	0.319399423439146	0.128607490816921	0.117490025442799	0.069268768178727	-0.670728501825859	0.166902199476581	NaN	NaN	NaN	0.0565796526775912	NaN	NaN	NaN	NaN	NaN	0.0565796526775912	NaN	NaN
ENSMUSG00000050105	Grrp1	1.87049391110657	0.0678643521359312	1.3009780054068	0.496649681463712	-1.89189088762927	2.06949429379365e-09	1.16289372853251	0.0966359196497171	0.581311658069043	0.497660708969962	-1.93197381935537	0.251297494674992	0.84300861242784	0.141554202403731	0.270515218261093	0.51522772354245	-1.90178189021994	0.283969752845771	0.0882983589523623	0.0918094770509284	-0.476527769682095	0.497237971084744	-1.87631178543727	0.263974717399129
ENSMUSG00000050106	Tmc8	1.97391749196806	0.65197822935137	2.17479628697138	0.27767218752725	0.66730491278863	0.0453628205613356	-0.278914621483581	0.655844669082594	-0.165794902513922	0.279807988455828	0.375775572531074	0.873948978479086	-0.00814738192602071	0.657907950190361	0.11454579893169	0.281665190615117	0.407577924542325	0.863878505082703	-0.467594026289523	0.653261570375444	-0.594074039691423	0.278833102146166	-0.420157509961502	0.858667624951451
ENSMUSG00000050107	Haspin	3.09068580082205	0.0591113195465484	2.91871166662926	0.0652345140252468	-0.571285707968942	0.000711414937282646	1.92003781744174	0.117672379672487	1.80384538891403	0.0807593214450409	-0.385982892739412	0.415569684964658	0.228785150105989	0.0822400697167961	0.0856958711891878	0.0673008067399925	-0.475332295710895	0.17814193266324	-0.307328750121024	0.064379387481281	-0.390985705537671	0.0731097967736114	-0.277902390531301	0.390469765337965
ENSMUSG00000050108	Bpifc	-0.145603059754972	0.133937519461356	1.33818532995214	0.0410595798005393	4.92903833863574	3.64992243639442e-12	-0.970473882892354	0.149973257870755	0.234444090801573	0.0904942344151547	4.00265086884861	6.03006533594908e-12	NaN	NaN	0.907564520066929	0.148036721537558	NaN	NaN	0.0325124873034119	0.162453620359973	1.12262164199074	0.0806887579841689	3.62126422744974	1.85755832937673e-09
ENSMUSG00000050114	Prdx6b	0.252336948917066	0.227260643452812	NaN	0	NaN	0.0122768014207835	NaN	NaN	NaN	0	NaN	NaN	-0.330077629292979	0.239587319157781	NaN	0.151570107746687	NaN	NaN	-0.718595544126222	0.269631124460645	NaN	0.0692734090462313	NaN	NaN
ENSMUSG00000050121	Opalin	1.4072894693057	0.352062053216452	1.57180193123518	0.585173927837852	0.546498569242651	0.023750134959538	0.82053037647063	0.360967212796792	0.00920513566501691	0.585897102708599	-2.69516411152342	0.238411328581143	0.831900663252958	0.377626531664852	0.703029179695776	0.590739817096505	-0.428101801858417	0.854164950135578	0.972032182820998	0.377157685851785	0.619358204202387	0.603930762048995	-1.17155759790887	0.620380681036562
ENSMUSG00000050122	Vwa3b	3.39712558006955	0.102319778218796	2.65581439299728	0.0743010584878873	-2.46258245938967	4.43149343815591e-31	0.146835963256605	0.106361069234559	-0.0305275256244326	0.0855885146264727	-0.589188756721163	0.193887893518054	1.37940906275055	0.112822657571608	1.11241307639085	0.185030731509316	-0.886941468310448	0.217943398747528	0.879661770605586	0.116069872466526	0.574754979867614	0.0908446298363048	-1.01287843447441	0.0385786891825395
ENSMUSG00000050128	Olfr1023	NaN	NaN	NaN	0	NaN	1	NaN	NaN	NaN	0	NaN	NaN	NaN	NaN	NaN	0	NaN	NaN	NaN	NaN	NaN	0	NaN	NaN
ENSMUSG00000050132	Sarm1	2.72660347033281	0.0314879641511957	2.77069504289684	0.0751199894355467	0.146469033648223	0.308693986295932	0.424119256276765	0.0474098327732652	0.432824376153901	0.0869538940426489	0.0289177822892226	0.929959248964398	0.577648889929337	0.0619529123345574	0.509181709890483	0.0791553515651761	-0.227443048948781	0.495777823579279	0.026577150667368	0.0359718579988193	-0.0850485179032168	0.0825636374702198	-0.370812444535211	0.215173484904547
ENSMUSG00000050134	Olfr430	NaN	NaN	NaN	0	NaN	1	NaN	NaN	NaN	0	NaN	NaN	NaN	NaN	NaN	0	NaN	NaN	NaN	NaN	NaN	0	NaN	NaN
ENSMUSG00000050138	Kcnk12	1.08323903529663	0.263509124447628	2.06039332821394	0.172300481737886	3.24603629868182	2.65317073481946e-30	-0.46248820206824	0.264131347175557	0.128450331609419	0.18569774521561	1.96305531737536	0.0672151457072792	0.561420912462761	0.375022694215554	1.23030358402097	0.204323714225819	2.22198013883253	0.117300136685411	-0.0191741562198002	0.276367233694125	0.60686879897769	0.17530444783899	2.07966968147685	0.0557631973580279
ENSMUSG00000050141	Fam205c	0.553366944581047	0.311700657279299	0.404375206359616	0.311700657279299	-0.494939841103874	0.39743352409479	0.558193619448108	0.312245319075169	0.279538563862171	0.316888961961601	-0.925672057933321	0.531076258489466	0.537973852568412	0.346740871871803	0.211379154430909	0.358839280980807	-1.08492410338423	0.512785566369145	-0.306052722166755	0.32190121845272	-0.706825553561046	0.316414078885403	-1.33133852827625	0.374596836348549
ENSMUSG00000050144	Slc25a44	3.08389298448228	0.0508087668085946	3.05430439834561	0.090134522157319	-0.0982911555753805	0.617376297493387	0.560743023173527	0.0509703385737253	0.502954271947005	0.0984841684576254	-0.191970076267841	0.602279756346802	0.699083013490379	0.0978527018081201	0.677174373043419	0.09537469628531	-0.0727789282215426	0.872617865862962	0.02735824928383	0.0566364528471382	-0.0768060963478998	0.102805960127971	-0.346026466239601	0.374834742573622
ENSMUSG00000050147	F2rl3	0.886799054946278	0.0420397979790997	0.610405087029726	0.284907010094746	-0.91816088727939	0.111908745886522	NaN	NaN	0.756054323678995	0.304003729611081	NaN	NaN	0.0655722326791702	0.0694820302075565	-0.368101886929778	0.292812251728705	-1.44063424195451	0.149570536426822	NaN	NaN	0.582986938461304	0.321710758325946	NaN	NaN
ENSMUSG00000050148	Ubqln2	2.82082875553911	0.15240896639254	2.72362292815286	0.0844318452389914	-0.322910768981152	0.0207158988640747	1.83629415592978	0.191324280491079	1.9881598536742	0.0994752456985013	0.504486927986864	0.481272116023491	0.0650864739266845	0.214473821654001	-0.0693839511098799	0.120590294095248	-0.446701082860408	0.584712191129979	-0.821777214369867	0.154110728215306	-0.948164097380807	0.0854783664073566	-0.419848137499282	0.473266699875055
ENSMUSG00000050150	Slc9b1	3.01454826907394	0.0392519900437865	3.01169040215323	0.0988854057042948	-0.00949362841534544	0.911619876668903	-0.142724395594526	0.0408436801388322	-0.093058397797475	0.100168678663649	0.164986873442638	0.646145371888502	0.76040969099287	0.0425266208939366	0.816904552605257	0.10157349792137	0.187671868006962	0.607919613644587	0.563605614576703	0.0864388109532109	0.581991233419968	0.0999899159447729	0.0610757037773309	0.889368849386865
ENSMUSG00000050157	Gm867	2.02034003491031	0.0161868941081351	1.45998428243308	0.445392378705873	-1.86146151728588	1.86302150915739e-10	0.136528118029047	0.0316414311918029	-0.438701435339924	0.45257618284228	-1.9108712143459	0.20482775280746	0.499338651163144	0.0534220041527876	-0.107562643906537	0.448436981471332	-2.0160824629155	0.17899109216347	0.259478142295755	0.0340542763591158	-0.541008351372911	0.449782541465657	-2.65915857289582	0.0759574000891081
ENSMUSG00000050158	Olfr165	1.18476623451095	0.0545987768474736	1.09940309397307	0.43265471619511	-0.283570214820591	0.510666699827005	0.483761637247209	0.123598983072626	0.0195607160784443	0.436039217335146	-1.54204208170311	0.305725556832481	NaN	NaN	0.773912935785272	0.44638756363547	NaN	NaN	NaN	NaN	NaN	0.43265471619511	NaN	NaN
ENSMUSG00000050164	Mchr1	-0.446633055418953	0.0819358915685179	0.143906294607964	0.163323199900134	1.96172925799094	0.421098830431163	0.0391502269574155	0.122905406385168	NaN	0.163323199900134	NaN	NaN	-0.383620324070416	0.213818341280874	0.289555531257233	0.194732459651541	2.23624178661275	0.0199288729759974	NaN	NaN	-0.0196957699724175	0.249173193439616	NaN	NaN
ENSMUSG00000050174	Nudt6	2.64296130666868	0.045113320548718	2.40869983376032	0.0892124675846343	-0.77819976840397	5.01289830648536e-05	0.398969572000032	0.0536183613399889	0.302060563490713	0.0959324031261271	-0.321924758014786	0.377887872413496	1.54044975140373	0.0841867173475945	1.28557756189802	0.117276077036251	-0.846667086924473	0.0774834559577808	0.988993805208128	0.0671226205286857	0.892582985812026	0.116535949109596	-0.320269809603023	0.47344084782272
ENSMUSG00000050179	A930002I21Rik	NaN	NaN	-0.0723146502445572	0.121053001480415	NaN	0.282075968156065	NaN	NaN	NaN	0.121053001480415	NaN	NaN	NaN	NaN	NaN	0.121053001480415	NaN	NaN	NaN	NaN	NaN	0.121053001480415	NaN	NaN
ENSMUSG00000050188	Lsm10	2.17040682731594	0.0634131451781442	2.24311914460201	0.175626990678553	0.241545089636983	0.247176841660016	0.696047378920893	0.0867991838428862	0.655420147524188	0.193127024763811	-0.134960741394202	0.847838711823744	0.571401018017245	0.149622267356479	0.666979418121791	0.177168634315824	0.317504572571676	0.680221114699872	-0.418220679311938	0.0766561737912674	-0.303319596535846	0.181147766583484	0.38169313500688	0.559122523129673
ENSMUSG00000050189	Etos1	-0.145603059754972	0.133937519461356	NaN	0	NaN	0.166636827001171	NaN	NaN	NaN	0	NaN	NaN	NaN	NaN	NaN	0	NaN	NaN	NaN	NaN	NaN	0.149787030862853	NaN	NaN
ENSMUSG00000050190	Adam34l	NaN	NaN	NaN	0	NaN	1	NaN	NaN	NaN	0	NaN	NaN	NaN	NaN	NaN	0	NaN	NaN	NaN	NaN	NaN	0.14552839275646	NaN	NaN
ENSMUSG00000050192	Eif5a2	0.527837150283434	0.231225851922423	0.513159226609889	0.151401571160128	-0.0487590070257608	1	-1.79298436677738	0.233980203628965	-1.81503794695723	0.161891361665657	-0.0732604075922972	0.938218112388207	-2.22268908017339	0.244059947807982	-2.45329642734667	0.157356879749632	-0.766061025462361	0.427120138379498	-2.2852788227932	0.232311250384885	-2.37271574026833	0.15334355193123	-0.290459152690952	0.753431711052251
ENSMUSG00000050195	Scd4	1.38672669395997	0.107506027457994	1.58673059989101	0.589541889440613	0.664398594199514	0.0255666212111544	0.108705812509123	0.150186627304501	0.0741130468365756	0.59918891904823	-0.114914680167489	0.955341547216132	0.661638224901302	0.119817169209028	0.280954866349181	0.589547988052203	-1.26460274403037	0.526874401498683	0.615992965710385	0.23088428336271	0.690590541027626	0.592583348183255	0.247807781256817	0.906624994478122
ENSMUSG00000050197	Rhox13	1.4347991507248	0.205452006883317	1.56849883084004	0.0990496505938674	0.444140723652266	0.187513836912939	0.422908365881139	0.216987719968524	0.144116355561797	0.135566170815881	-0.926127011709949	0.275868301163649	0.690953960300229	0.292365745950768	1.08560624187967	0.295651107711595	1.31100650189014	0.342546315428489	-0.0115103207934366	0.224285429526265	-0.116575909444627	0.103754667545115	-0.34902033074627	0.670721647615892
ENSMUSG00000050198	Olfr768	NaN	NaN	NaN	0	NaN	1	NaN	NaN	NaN	0.112438737281794	NaN	NaN	NaN	NaN	NaN	0	NaN	NaN	NaN	NaN	NaN	0	NaN	NaN
ENSMUSG00000050199	Lgr4	3.92688347428106	0.0292999806082141	3.76931530380003	0.0714441304531973	-0.523430132380922	0.00227711188698229	0.138223707239335	0.0374080900461433	0.204553940076053	0.0720979469002393	0.220344264000713	0.414142938435659	1.24087994369022	0.0979235070967218	1.17959687639025	0.108439659422986	-0.203577943004666	0.674901446239211	0.557191048485367	0.0907719846068097	0.498232945873854	0.0791303363095754	-0.195854577486436	0.62441644374549
ENSMUSG00000050201	Otop2	1.4367970876476	0.238778040395701	1.16930315955024	0.319212365388217	-0.888595594958416	0.0298596074055672	0.208619189184123	0.302172979820739	-0.189588160901618	0.323322883388478	-1.32281618384047	0.368220395101237	0.902838754676954	0.275928661407092	0.546443561920258	0.331952676497505	-1.18391920370127	0.40900764053785	0.829978331885016	0.240003181004157	-0.143427509294916	0.34201109641099	-3.23358421154308	0.0198205187455478
ENSMUSG00000050211	Pla2g4e	3.04034858369153	0.0679174278730867	3.61904617190136	0.0813463678628318	1.92239177671777	5.89077059216732e-41	-0.276830862358713	0.100250582008346	0.0831942342183667	0.0865972795132922	1.19597748318394	0.00657352269536315	0.504395780952157	0.129502320508216	0.812864934390388	0.0951475015680345	1.02471234721258	0.0549139752376668	0.0964164625087682	0.0717686555994987	0.24517577565799	0.0840296545541819	0.494167741726547	0.178251906900281
ENSMUSG00000050212	Eva1b	2.38442339966157	0.453706882620423	2.19873645452925	0.247429018546949	-0.616838679888834	0.0629202080444067	0.827476741671522	0.45612016546195	0.727820581325952	0.262888842886167	-0.331050598880551	0.849860675103352	0.353298097396828	0.45651691759741	0.235958610680336	0.254104305301569	-0.38979333756318	0.822301872436493	-0.384554035925448	0.454266538159845	-0.52537708790907	0.248494265816447	-0.467804052792179	0.78564591520335
ENSMUSG00000050213	Snip1	3.3754156793687	0.0427537126159021	3.17597244058135	0.0854030516438847	-0.662536098263024	0.000125699956224276	0.96037060931152	0.0513550985744958	0.775186306122671	0.0940944468981735	-0.615168939495176	0.0840742621040533	0.904134664415716	0.106609201988733	0.760745750644858	0.0990333826851415	-0.476327661150794	0.324415981109564	0.09692507034744	0.0499110645721215	-0.0519369057545629	0.0870675837015963	-0.494508780673695	0.137995135884762
ENSMUSG00000050215	Olfr70	NaN	NaN	-0.0210246702621667	0.195462559133914	NaN	0.158591036954812	NaN	NaN	NaN	0.195462559133914	NaN	NaN	NaN	NaN	NaN	0.195462559133914	NaN	NaN	NaN	NaN	NaN	0.195462559133914	NaN	NaN
ENSMUSG00000050217	Lgsn	-0.33172919326699	0.0780506029847264	-0.0210246702621667	0.195462559133914	1.0321380841783	0.659860592133516	-0.662590110601779	0.173421410916391	-0.00821580398791604	0.27786760294096	2.17378439371303	0.0457363832262725	NaN	NaN	-0.00821580398791604	0.27786760294096	NaN	NaN	NaN	NaN	0.498431902623631	0.216657006588627	NaN	NaN
ENSMUSG00000050222	Il17d	2.63678858603077	0.0215562826616138	2.11144121460667	0.0591092712936757	-1.74516619270895	2.14768755277179e-15	0.344928464687466	0.0243661470137457	0.0686780078474434	0.0621947779934182	-0.917684153802339	3.53961094408106e-05	1.74459405865336	0.182857774096979	1.65767049594617	0.25615728321183	-0.288753825064712	0.782404768566656	0.917047863750242	0.0424143893848162	0.583519295368799	0.123819718607836	-1.10795792175388	0.010824940804564
ENSMUSG00000050224	Krtap13	NaN	NaN	NaN	0	NaN	1	NaN	NaN	NaN	0	NaN	NaN	NaN	NaN	NaN	0	NaN	NaN	NaN	NaN	NaN	0	NaN	NaN
ENSMUSG00000050229	Pigm	2.85885768194832	0.0259952668523492	2.86598105716093	0.0680665728344832	0.0236633402491797	0.768874466397932	1.62412073092479	0.211233204079564	1.49310691529137	0.0833481006788624	-0.435218474971039	0.563977156952204	-0.457188570334902	0.0534187519067824	-0.606679409530688	0.0738198708049933	-0.49659781865277	0.100883599971943	-0.600159259447024	0.0539923236604923	-0.571836299963218	0.0689814553295826	0.0940868348396143	0.746449448930266
ENSMUSG00000050232	Cxcr3	-0.33172919326699	0.0780506029847264	NaN	0	NaN	0.407006810719436	NaN	NaN	NaN	0.0916092167392303	NaN	NaN	NaN	NaN	NaN	0	NaN	NaN	0.174795022869043	0.119378778800552	NaN	0.14552839275646	NaN	NaN
ENSMUSG00000050234	Gja4	1.91728686388427	0.106008065665233	1.73858571929442	0.0537685913529155	-0.593632352801554	0.0104682076254077	0.991240381661229	0.166184904609582	0.765888732343443	0.114201382104129	-0.748601975097959	0.263744486480551	0.570845631071598	0.151999029506943	0.526010338063835	0.116353615165364	-0.148939619484995	0.814811162751817	-0.120249560764737	0.10715593742956	-0.244304562252655	0.0817864771513088	-0.412101794754009	0.357426648020989
ENSMUSG00000050239	Krtap24-1	NaN	NaN	NaN	0	NaN	1	NaN	NaN	NaN	0	NaN	NaN	NaN	NaN	NaN	0	NaN	NaN	NaN	NaN	NaN	0	NaN	NaN
ENSMUSG00000050240	Hic2	NaN	NaN	NaN	0	NaN	1	NaN	NaN	NaN	0	NaN	NaN	NaN	NaN	NaN	0.0201448571547038	NaN	NaN	NaN	NaN	NaN	0.0573722038614157	NaN	NaN
ENSMUSG00000050241	Klre1	NaN	NaN	NaN	0	NaN	1	NaN	NaN	NaN	0	NaN	NaN	NaN	NaN	NaN	0	NaN	NaN	NaN	NaN	NaN	0	NaN	NaN
ENSMUSG00000050243	Gm5446	1.15656078348024	0.145297128685385	0.902668187603558	0.0466121185991651	-0.843412947326644	0.0404141712793484	0.819711772601962	0.254490610480558	0.810687456693239	0.158927209316807	-0.0299781285543259	0.97600552002186	0.156271889971022	0.151744801790123	-0.0831155053650438	0.18997486056369	-0.795227714128786	0.324836740727929	-0.372443614113697	0.151593068725206	-0.581987244219752	0.0592957864838715	-0.696088871953989	0.19798885689089
ENSMUSG00000050244	Heatr1	3.6549961398299	0.0499670477941118	3.45664629113101	0.0803172178530438	-0.658903935009485	8.37963549687567e-05	0.0215042916617141	0.0537580732941506	-0.0705005445951916	0.0803471719115767	-0.305633450427326	0.341241336142968	-0.323883395411748	0.0854384891899528	-0.435398800702207	0.0962928281842684	-0.370446157847126	0.386349166272266	-0.747130324097511	0.0652344236071966	-0.798798274045823	0.0859149681000829	-0.171637214538531	0.631964641694721
ENSMUSG00000050248	Evc2	3.31163490785498	0.029518026635914	2.98819366048845	0.0806696222964019	-1.07444856667228	6.21869764202732e-09	0.213657517392627	0.0592364623318913	0.153420979783391	0.0857653313934136	-0.20010144662286	0.563332151609819	1.08541007039115	0.0666129214422759	1.02686917216397	0.103646734842688	-0.194468654520835	0.634684891085999	0.587310861696044	0.034786039917279	0.425765556628976	0.0888868209458798	-0.536641887499444	0.0905624278475767
ENSMUSG00000050251	Olfr809	NaN	NaN	NaN	0	NaN	1	NaN	NaN	NaN	0	NaN	NaN	NaN	NaN	NaN	0	NaN	NaN	NaN	NaN	NaN	0	NaN	NaN
ENSMUSG00000050266	Olfr690	1.04794989447754	0.17377110752387	1.1137490279994	0.0131879640137393	0.21857999026552	0.688525112048961	-0.153348356473016	0.21838845743502	-0.230643505916156	0.0375634969676308	-0.256768928533685	0.727230439399344	0.0954875720074151	0.226647451214904	0.129006410365846	0.0998641711035031	0.11134717085086	0.892346976694996	NaN	NaN	1.27883854604728	0.103834115842401	NaN	NaN
ENSMUSG00000050270	Tmem220	2.42432921150958	0.0618777907127153	2.24065582707948	0.075841031399538	-0.610149776021408	0.00227278801132755	0.0947713900112221	0.0792788103304979	-0.0258624760443502	0.0790097407956945	-0.400737028844885	0.281127524241338	1.18959424703509	0.0705501734450166	1.21702788032441	0.162359608991008	0.0911325571686585	0.876844892545465	1.16276139923157	0.0637003060234043	1.10402278599222	0.141923908990318	-0.195125449574527	0.705738811321447
ENSMUSG00000050271	Prag1	2.94972580091342	0.0527698908178088	2.63470336110712	0.0690475790823903	-1.04648189331252	1.20632023275101e-08	0.519008977449501	0.055566550628063	0.325956688181354	0.0712534125027097	-0.641305823502181	0.032637799858465	0.705054090146911	0.0836865460779112	0.599485172990891	0.0741418275555259	-0.350692351847419	0.345057156359718	0.277877369724735	0.0753829559526801	0.13265707456838	0.0903244075854124	-0.482411378427731	0.217068416555278
ENSMUSG00000050272	Dscam	2.58351690534869	0.0777520688705396	2.23696143963662	0.486875951252507	-1.15123233798568	2.56919628575416e-09	-0.0499193890680854	0.095605438087339	-0.386001268616804	0.487187383320634	-1.11643983785544	0.498450399495134	1.66400066621952	0.103196233828666	1.14504162628972	0.498138168428323	-1.72394461483857	0.307663585007853	1.75090902538879	0.078935361879276	1.25381449366163	0.524114437041368	-1.65131229075934	0.34831143725699
ENSMUSG00000050276	Mrgprg	-0.446633055418953	0.0819358915685179	0.531390090818162	0.267812542059828	3.2489225669352	0.0156377402711076	-0.383620324070416	0.213818341280874	0.429217947987085	0.317849204316738	2.70019029254751	0.0338479817284092	0.0391502269574155	0.122905406385168	1.02132021181208	0.285257012430435	3.26269806664379	0.0015664170726466	NaN	NaN	-0.34821330929873	0.309588041673369	NaN	NaN
ENSMUSG00000050281	Olfr630	NaN	NaN	NaN	0	NaN	1	NaN	NaN	NaN	0	NaN	NaN	NaN	NaN	NaN	0	NaN	NaN	NaN	NaN	NaN	0	NaN	NaN
ENSMUSG00000050288	Fzd2	2.13248534099609	0.109075817427576	1.84085050367371	0.673449303360197	-0.968789959549114	4.13265285026535e-05	2.67261932706429	0.146783988921422	NaN	0.673449303360197	NaN	NaN	0.538382279759407	0.124338150910904	0.24162973458367	0.675412787965151	-0.985790617048612	0.665666014916092	-0.351345639282674	0.112617183080326	-0.49173879079658	0.67369975581238	-0.466375954343824	0.837150761178209
ENSMUSG00000050295	Foxc1	0.839415075757632	0.323675308816561	1.27965985076771	0.239569366383737	1.46246148673335	0.00355062388507919	NaN	NaN	1.19811544836233	0.289391388184152	NaN	NaN	0.229504074919019	0.341019669379069	0.0914698128274491	0.268585189272667	-0.458539893299032	0.750494952966758	-0.125744543362315	0.340194729873823	-0.177597958031285	0.242621654515435	-0.172253315004695	0.90123919915192
ENSMUSG00000050296	Abca12	1.18894252014804	0.338672104928163	1.64268536104796	0.136014960850793	1.50730109103946	6.7410937098751e-07	-0.223408360804267	0.34756675605326	-0.0697111199680265	0.16271178001006	0.510571182440577	0.688791715548774	0.103101729237733	0.33976251682377	0.203113629707171	0.14797391090158	0.332232341992505	0.787257065342299	-0.212979092453329	0.341917644837461	0.014985529306218	0.142377428818778	0.757282081663409	0.53822871719545
ENSMUSG00000050299	Gm9843	2.41492111388494	0.0617251212382962	2.09749249023615	0.0446991013624792	-1.05447506302034	5.02315361071263e-07	1.3394113373034	0.080416872408563	1.12195555814205	0.144327077420118	-0.722372462191703	0.188116903418109	1.2331456957957	0.219657915427436	0.753609494157583	0.197519123387258	-1.59298478073725	0.104520070158612	-0.0447806040268155	0.0622009972744477	-0.182108430428554	0.0500796938292811	-0.45619316473375	0.0854872064210122
ENSMUSG00000050304	Slc25a2	1.93535959442024	0.198495497780193	2.00865358697049	0.491760355319172	0.243477373039131	0.475950174464168	0.775181304901388	0.200120102545089	0.88037006511573	0.495800561072746	0.349429497822394	0.844032698909396	0.115752372139336	0.201655691221657	0.248120772442198	0.49579729267167	0.439718307841374	0.804670299202643	1.55818191200495	0.293077503708694	1.47477310068235	0.557621222929756	-0.277078073693717	0.894663454668389
ENSMUSG00000050310	Rictor	4.16242330457057	0.047476680610673	4.11037769489805	0.0706753852463917	-0.172891772986698	0.287237922272486	0.333222765625698	0.0556802693782856	0.366379491950087	0.0713388775037684	0.110144260711481	0.714074961195313	0.744728901732896	0.052397837484234	0.71543492796846	0.0734468125997133	-0.0973124744589754	0.74541681547151	0.666829336171946	0.0561734903647539	0.61169011921302	0.0760347487244279	-0.183168513945947	0.559710383742408
ENSMUSG00000050312	Nsun3	2.9460670438963	0.119883880924791	3.24909275783096	0.127347008322928	1.00662963259285	2.35686440987947e-10	-0.109139168007585	0.123851576441076	0.0872745528856296	0.132020729066779	0.652472257656533	0.277907744088206	0.628217634953198	0.140385315516251	0.846995321670808	0.129810247316951	0.726763744041695	0.252534706083774	0.42549517268307	0.125542410603541	0.636701510820902	0.127647369232921	0.701612268478342	0.23813124141485
ENSMUSG00000050315	Synpo2	1.98060005403733	0.0898184619150576	2.14293750923112	0.139857816231031	0.53927335326078	0.00128366294804512	-0.211314678285194	0.0914862141585024	-0.276509786672886	0.146840664149504	-0.216573462202302	0.70629843548117	0.456187103931628	0.143006591507664	0.362584975643561	0.17901808004583	-0.310939539701379	0.682892268242349	0.523286170795272	0.13127822694179	0.338109156690468	0.176649285958256	-0.615144725682101	0.400137729927523
ENSMUSG00000050321	Neto1	1.16742509340357	0.0858862459298453	1.4568853275033	0.0586246398729265	0.961566084008583	0.00987927147370718	0.471920512954183	0.238040867677302	0.361882469861019	0.0786474572365701	-0.365538466857609	0.660713113979495	1.29365976272441	0.194897421599376	1.24541223199799	0.0710026387826963	-0.160274827829032	0.816072868129161	1.3107799167668	0.19254408239469	1.67531190472512	0.160850871974446	1.21094905228387	0.146237521778487
ENSMUSG00000050323	Ndufaf6	2.90418030147822	0.0851198353785641	2.7568959530239	0.143088146886831	-0.489268015067575	0.002373727018727	-0.33436675449727	0.0934328190057049	-0.323986188953809	0.147284452675821	0.0344834923196443	0.952542155340656	1.17256338879369	0.0971843512387393	1.26901628057813	0.148951841538217	0.320409571051872	0.587598005294829	0.397410946059852	0.0898705754959261	0.371558333552513	0.147087834407898	-0.0858805198143631	0.880778099460406
ENSMUSG00000050328	Hoxc12	0.960641823584058	0.316484629941624	0.6556689393627	0.387885154831403	-1.01309799227376	0.191082248160049	-1.37257974579613	0.323819477622512	-1.90369906110577	0.394634173811858	-1.76434017526441	0.298144580141414	-0.997842749910721	0.319941107092712	-1.47042908626038	0.391329042732098	-1.56989782797983	0.349817728025939	-1.08981362517823	0.319603974457558	-1.55052624813976	0.389376253963853	-1.53045420588516	0.360416206715757
ENSMUSG00000050332	Amer1	2.45477119028588	0.323918797769443	2.70960251226917	0.219663887603861	0.846531327953571	0.000103575705840013	-0.0728150237480718	0.329347634654263	0.170442570872492	0.221260964278678	0.808084237864772	0.53981350851203	-0.386671373774759	0.325472838421517	-0.19630446053599	0.221424550458077	0.632385197424852	0.628674983644663	-0.54328524614008	0.326464460335569	-0.280115874639811	0.233169528683506	0.874229728900594	0.511833879442032
ENSMUSG00000050334	C130071C03Rik	1.99680243539838	0.0230731025336968	2.07073433874211	0.127869310534434	0.245596466826041	0.184735688108771	0.515214433766559	0.0862628900211274	0.128466612769885	0.131087051619952	-1.28474845220532	0.0137182751345557	1.11554652610001	0.0938740661612731	0.723652068202196	0.191598183382039	-1.30184520992139	0.0662421679855494	1.25963660641037	0.0493150870585796	1.13320134831186	0.128514044015547	-0.420008836061772	0.358346960327491
ENSMUSG00000050335	Lgals3	2.97980995007137	0.165784877787332	2.81848788956525	0.188135147212727	-0.53590028512041	0.00102317654433239	0.671098866550406	0.167706153518502	0.293032826392514	0.189649341689984	-1.25590820052332	0.135342551234807	1.17336532369082	0.231806004218533	0.908556432375087	0.229865193553123	-0.879676095837718	0.417269057491154	0.199960427185992	0.175365339500402	-0.114454757825212	0.19027560307437	-1.04446463654793	0.224337684797077
ENSMUSG00000050343	Olfr1378	0.0304881993007096	0.172116211518392	-0.623084661590129	0.0780506029847264	-2.17112204864919	0.316794136687108	0.45775286428553	0.205588083090845	-0.0918757656085312	0.120350094382409	-1.82582678739953	0.0210440119277542	0.269592189704928	0.23243266182338	NaN	0.0780506029847264	NaN	NaN	NaN	NaN	NaN	0.0780506029847264	NaN	NaN
ENSMUSG00000050345	4930486L24Rik	NaN	NaN	NaN	0	NaN	1	NaN	NaN	NaN	0	NaN	NaN	NaN	NaN	NaN	0	NaN	NaN	NaN	NaN	NaN	0	NaN	NaN
ENSMUSG00000050350	Gpr18	0.629808754475143	0.120794125431265	0.795326487613087	0.0821445471525319	0.549838007913007	0.40782602464894	NaN	NaN	0.69004471169154	0.182845788404238	NaN	NaN	0.868912744879361	0.197464358185374	0.849414128875023	0.204594323252405	-0.0647730003162319	0.945328516655715	1.08319974130684	0.152728082615706	-0.227623393244005	0.145764685046928	-4.35446019809275	5.33933119939434e-10
ENSMUSG00000050357	Carmil2	2.47152423150236	0.0883454947955702	2.20911055049242	0.06287815872304	-0.871719379429726	6.8011351895581e-06	0.214984826643644	0.0887150724546812	0.203969186372265	0.0660500724213543	-0.0365931649006666	0.920664744739667	0.371673946937259	0.0899353775645341	0.429808566913889	0.0836475184179672	0.193119027385967	0.635982328504089	0.0817892856414555	0.127109578038007	-0.0276052723805673	0.0800380055956022	-0.363400855721143	0.466442599186053
ENSMUSG00000050359	Sprr1a	NaN	NaN	NaN	0	NaN	1	NaN	NaN	NaN	0	NaN	NaN	NaN	NaN	NaN	0	NaN	NaN	NaN	NaN	NaN	0	NaN	NaN
ENSMUSG00000050366	Olfr524	NaN	NaN	NaN	0	NaN	1	NaN	NaN	NaN	0	NaN	NaN	NaN	NaN	NaN	0	NaN	NaN	NaN	NaN	NaN	0	NaN	NaN
ENSMUSG00000050368	Hoxd10	-0.33172919326699	0.0780506029847264	0.857803089028474	0.0347402408360397	3.95154070833279	6.03841227032587e-05	NaN	NaN	1.38901198501007	0.0979751648374286	NaN	NaN	-0.920439735036457	0.143027279612141	-0.212053015281765	0.157482014334216	2.35320974639821	0.000868903881513061	-0.936960628724523	0.166867826995037	-0.379732728876208	0.0565855040121862	1.8510710157612	0.00156444365695374
ENSMUSG00000050370	Ch25h	0.123095575068893	0.117373632458308	-0.322054665926148	0.128482576465615	-1.47875709200731	0.408523581782237	NaN	NaN	NaN	0.128482576465615	NaN	NaN	NaN	NaN	NaN	0.128482576465615	NaN	NaN	0.116364210047774	0.175618767091207	-0.273160308267597	0.183229785279087	-1.2939724410393	0.124842386939709
ENSMUSG00000050373	Snx21	2.09688270382999	0.0867906077798912	1.8565223520922	0.101327246794598	-0.798459805334785	0.00247879208331039	0.584005125923194	0.10035309169387	0.343728801402757	0.129621493480526	-0.798180672960713	0.142718939602771	0.282215815203517	0.109383813564596	0.117266178611809	0.110449579791785	-0.547950832035455	0.288631935538575	-0.0976889859939485	0.10035901340729	-0.151997780413602	0.103027438883477	-0.180409909982109	0.705731783823309
ENSMUSG00000050377	Il31ra	1.7171446355861	0.115593172886185	1.72849336607825	0.0114297347133443	0.0376996666631463	0.905746189593781	-0.560692651126466	0.124247963952459	-0.623279329607811	0.153028303099022	-0.207908445612862	0.750856752463676	1.90189792229849	0.187220044142592	1.30114819525791	0.120928098618493	-1.99564739625201	0.00703020305918134	1.71041327056499	0.174433836671883	1.17202062607898	0.0562819354696932	-1.78850165179877	0.00330977830488477
ENSMUSG00000050379	Septin6	2.74044541749295	0.0284265597750851	2.6481924813103	0.118353443975852	-0.306457620541018	0.12157292854682	0.281108074245013	0.0369238560245206	0.188795408638986	0.118359409706681	-0.306656037390603	0.456546187164083	0.690524794321564	0.117615225221344	0.430562713815963	0.139704909406096	-0.863575338836925	0.15459184553287	0.136148043613523	0.0336870079363874	-0.0789784671032376	0.129543034949359	-0.714634799905094	0.108009765080597
ENSMUSG00000050382	Kif7	2.77284089206053	0.0160043098456323	2.71842162253076	0.0687048894190943	-0.180776900354165	0.427703532669467	0.205809160390942	0.0198977640351364	0.191650104275336	0.0738916968860319	-0.0470353663075175	0.853207114469497	0.428591511341225	0.0683678995523229	0.344409724543563	0.0937013788886125	-0.279645842640974	0.467988480744448	-0.160137506678484	0.0441146747115323	-0.187862515674539	0.0875774290562947	-0.0921004863150022	0.777381524691296
ENSMUSG00000050383	Svs3b	NaN	NaN	-0.0210246702621667	0.195462559133914	NaN	0.158591036954812	NaN	NaN	NaN	0.195462559133914	NaN	NaN	NaN	NaN	NaN	0.195462559133914	NaN	NaN	NaN	NaN	0.397597600824441	0.224496017105455	NaN	NaN
ENSMUSG00000050390	C77080	3.80075253180619	0.0441772861010382	3.69827292704985	0.0567641200195284	-0.340429878193045	0.0363828393107603	0.235309510798006	0.046232979904484	0.136267963333128	0.0639586519052591	-0.329008899084697	0.209486627054756	0.510385820982318	0.0878797653665328	0.431326986045843	0.0977483081507617	-0.262627764924542	0.547531670688636	-0.0399603706591036	0.053745941702248	-0.180823215250033	0.0684714909171512	-0.467936240972359	0.105606309642768
ENSMUSG00000050394	Armcx6	0.446422057116654	0.24107905721864	0.716322633780077	0.337557785083019	0.896590308444525	0.0981363184818279	-0.0394564185285059	0.290875210437591	0.448250643814077	0.38865715470949	1.62012779247081	0.315066788164983	-0.34763829155563	0.29384720097765	0.00306986593189862	0.36320430242689	1.165027281464	0.452844822975982	-0.980317640306349	0.248633563900182	-0.577817202408393	0.337913117492752	1.33707751285769	0.337351192506398
ENSMUSG00000050395	Tnfsf15	0.086140826773455	0.0218680603209993	-0.00707774102092526	0.131295064602198	-0.309665379321314	1	NaN	NaN	0.400270477870338	0.172860821560062	NaN	NaN	0.513405491758275	0.114545544233406	0.524131154960673	0.160095729426086	0.0356298819283447	0.956548366696479	NaN	NaN	0.512378831864872	0.161161535329188	NaN	NaN
ENSMUSG00000050397	Foxl2	1.05378849167344	0.137472066829564	1.07899312059124	0.0368835636786105	0.0837279649232424	0.917704517517423	1.29289248207766	0.208085369916411	1.4863413394825	0.118333709952653	0.642623194337006	0.419017271341851	0.338235039832418	0.1548119537326	-0.0749575454155571	0.0859252522972549	-1.37259605753439	0.0196143976130847	0.0917643928815305	0.203511192955652	0.00675626261375961	0.13930272949259	-0.282390896230353	0.730326702002856
ENSMUSG00000050410	Tcf19	1.88075529078609	0.651189566571225	1.71079361155137	0.671932220091292	-0.564600477304051	0.000112099871835552	-0.00474209733696118	0.651348284699683	-0.246753934858223	0.671959702333434	-0.803945922357194	0.795939527936469	0.0976584642447185	0.659441633254601	-0.0719117246630714	0.674968634244035	-0.563299974588145	0.85738885635889	-0.592291646007968	0.652559601217306	-0.814321470922349	0.672069819840965	-0.737567113286003	0.812641350191453
ENSMUSG00000050423	Ppp1r3g	1.22275159637506	0.0679783433332019	0.883246897786672	0.153491361683142	-1.12781019658703	0.0126569008135455	1.70853487875143	0.114075868411781	0.791266166876354	0.215973994666651	-3.04710070453895	0.00017303032983329	0.528608266906101	0.074489768243524	0.450695203093407	0.291245775687749	-0.258821595638141	0.795501029475823	0.305893395747592	0.0996053102076958	-0.120199520970886	0.166041612442083	-1.41545003107962	0.0277645360984244
ENSMUSG00000050424	Pnma5	2.60121756272302	0.0600039924046673	2.07106010637709	0.293543046603306	-1.76114494894955	2.22014835508461e-13	0.742245045174281	0.0621448247683628	0.529694054963976	0.298065311259551	-0.706079105975742	0.485120560016386	-0.0963660399102455	0.0640189048768878	-0.284264099650899	0.296751897818364	-0.624183843627302	0.535953768958577	-0.32580517320484	0.0639953191609248	-0.500567486202272	0.295879579935691	-0.580547837473666	0.563733773644062
ENSMUSG00000050425	Mrgprb2	NaN	NaN	NaN	0	NaN	1	NaN	NaN	NaN	0	NaN	NaN	NaN	NaN	NaN	0	NaN	NaN	NaN	NaN	NaN	0	NaN	NaN
ENSMUSG00000050428	Fbxo46	3.18022282108067	0.0489818590285676	3.33435798166745	0.0515950771205182	0.512025920363182	0.00043654538811063	0.201018654581998	0.059238217942781	0.292752176048755	0.0626025315059648	0.304732162203374	0.287169578564985	0.363615727085326	0.0678359288451976	0.479370116356252	0.0870803952363156	0.384527757825618	0.294339973473615	0.139313322355966	0.0651606042932049	0.252987643720978	0.0520955619985526	0.377617921809688	0.173014559435199
ENSMUSG00000050435	Ube2dnl1	0.934892615003642	0.347593945171662	1.62871854706331	0.192129916959495	2.30483985667043	1.98794239335993e-09	0.186551471792746	0.467677943134335	0.635287215285322	0.227965831538095	1.49066787348815	0.388418344143911	-0.312319341282908	0.450591407426285	0.126421275446334	0.253542942340914	1.45746478108108	0.396112807055933	-0.669823418838952	0.351804744336994	-0.853459878135308	0.196373388203845	-0.610027113382207	0.648544055066584
ENSMUSG00000050439	Enthd1	2.15121704053416	0.11128763000654	2.3271654107176	0.0626718005470545	0.584487834162021	0.00254217497494513	0.12536951480023	0.112529471427079	0.214853407941822	0.0701118739980055	0.297259058666954	0.499725641027736	1.79758650756654	0.144740209926355	1.69020476688692	0.188665060274661	-0.356714421241536	0.651570396660318	1.2000737230477	0.127087840489756	1.25004529232475	0.199760013317303	0.166001959927031	0.83283726874699
ENSMUSG00000050440	Hamp	0.522867862903252	0.229044290400022	-0.623084661590129	0.0780506029847264	-3.80677188652166	0.00262725228015471	-0.0795093330035708	0.24242976720918	-0.966853497796619	0.235701193091552	-2.94769351086039	0.0086821493707574	1.06300184897145	0.249217359790685	-0.0918757656085312	0.120350094382409	-3.83642039402974	3.00718986272486e-05	NaN	NaN	NaN	0.0780506029847264	NaN	NaN
ENSMUSG00000050445	Cyp8b1	NaN	NaN	-0.623084661590129	0.0780506029847264	NaN	1	NaN	NaN	NaN	0.0780506029847264	NaN	NaN	NaN	NaN	NaN	0.0780506029847264	NaN	NaN	NaN	NaN	NaN	0.0780506029847264	NaN	NaN
ENSMUSG00000050447	Lypd6	2.86513799714271	0.0666333998018171	2.88085987093992	0.0582559936306812	0.0522269342712055	0.599748213101958	-0.0594979954577619	0.0729748045832465	-0.0786381567374801	0.0601543934538481	-0.0635822394957711	0.839614130724324	1.55337070818721	0.0796126040909311	1.45125258397714	0.0677785122147787	-0.339229065810626	0.328728861967644	1.0977034473233	0.0687271164110799	0.938949219079632	0.0649493006334762	-0.527370130984793	0.0931810960019019
ENSMUSG00000050463	Krt78	-0.33172919326699	0.0780506029847264	NaN	0	NaN	0.407006810719436	NaN	NaN	NaN	0	NaN	NaN	NaN	NaN	NaN	0	NaN	NaN	NaN	NaN	NaN	0	NaN	NaN
ENSMUSG00000050468	Astl	1.17433233428086	0.106591426609038	0.504091738847412	0.108838471181605	-2.2264910643044	1.98450266992148e-05	0.360730359978691	0.114958528244614	-0.332191497642626	0.182301228590594	-2.30183658639379	0.00130396898631013	0.832667528129162	0.268408687456942	0.215870609457682	0.298590335946182	-2.04895501297475	0.124478315196053	0.785881884094479	0.156566459046854	-8.26838549337072e-05	0.13654243868264	-2.61091777985716	0.000154724225225111
ENSMUSG00000050471	Fam118b	3.60993118222058	0.0394293651412954	3.63903145846095	0.0898709885112754	0.0966690252118898	0.505702418830632	0.169890084312339	0.0473701797375842	0.194510571055429	0.0906943095228585	0.0817874866216723	0.809847849398207	0.896043996122379	0.0629364847294869	0.937187732897641	0.0898908025468326	0.136676535122395	0.707702372030899	0.410748280680054	0.0774039228271328	0.370937784872259	0.0972903081275945	-0.13224760449531	0.748807295997338
ENSMUSG00000050473	Slc35d3	1.01382985396202	0.0659381176681529	1.04121188550264	0.0676844990738631	0.090961139869886	0.913775836254278	0.439446070876716	0.125141442762906	0.848215833573933	0.190235436344954	1.35790375904433	0.0726271379321441	0.183636008887549	0.186591511245282	0.172973614010657	0.140119377054139	-0.0354197091003314	0.963554371424592	0.248424298730774	0.0820007974454762	0.0598002287978339	0.0826155161384004	-0.626595597282231	0.105135186806795
ENSMUSG00000050478	Olfr807	NaN	NaN	NaN	0	NaN	1	NaN	NaN	NaN	0	NaN	NaN	NaN	NaN	NaN	0	NaN	NaN	NaN	NaN	NaN	0	NaN	NaN
ENSMUSG00000050490	Psma5-ps	0.896730815008111	0.0787716641817817	0.777312813910886	0.223916654506004	-0.396698012880159	0.675596052482265	NaN	NaN	NaN	0.223916654506004	NaN	NaN	0.0867434239443017	0.193012200783722	-0.0837908314288287	0.224644532646964	-0.566502534064698	0.564756252646306	-1.03044587798007	0.121314968507641	-1.0889907440954	0.261871431141633	-0.194481835559933	0.839249709633404
ENSMUSG00000050493	Fam167b	0.456456931572991	0.283539913728647	-0.00707774102092526	0.131295064602198	-1.53982885184414	0.0899468244947508	0.610966024540641	0.301876094212203	0.15677007595286	0.167250373896328	-1.50880628219777	0.18814547651806	NaN	NaN	NaN	0.131295064602198	NaN	NaN	0.264011143373005	0.372958292459685	-0.00101807030043458	0.18795672102779	-0.880407990867705	0.525700246169079
ENSMUSG00000050503	Fbxl22	2.39182340890598	0.050947803544659	1.87360414219042	0.192211674664617	-1.72148714141432	6.27009813973531e-14	0.82076048375687	0.0592646868866018	0.239453358240602	0.211359193095157	-1.93106047201071	0.00809232688927741	0.709000222034468	0.0949667725737809	0.220321767667817	0.198891450346402	-1.62335468692671	0.0266076054663873	0.852244406353344	0.095749912709146	0.894664855504924	0.19574825402208	0.140917681834376	0.845652678186758
ENSMUSG00000050504	Olfr1323	-0.101347641752023	0.160714753740092	-0.294594797976402	0.133937519461356	-0.641953157518853	1	-0.235789444945562	0.179632560482877	0.195335323017511	0.166094143712689	1.43216547909833	0.0780374866195725	NaN	NaN	0.236614098005196	0.162269860759897	NaN	NaN	NaN	NaN	NaN	0.133937519461356	NaN	NaN
ENSMUSG00000050505	Pcdh20	0.0304881993007096	0.172116211518392	-0.145963406870467	0.165812298163763	-0.586159547928031	0.695872233914083	NaN	NaN	NaN	0.165812298163763	NaN	NaN	NaN	NaN	NaN	0.165812298163763	NaN	NaN	0.483879186132402	0.195853610505933	-0.536407313993737	0.192798739589701	-3.38931838960332	0.000205250058099793
ENSMUSG00000050511	Oprd1	2.54153037499802	0.034616033529914	2.31728484934015	0.0609510359172103	-0.744927511835682	0.000182805189898443	0.636449315854329	0.192714610281166	0.510284333435613	0.0947733507991363	-0.419110999687703	0.556884270661337	2.1060585761405	0.106240648442011	1.58490219686021	0.0937187315294743	-1.73124401816097	0.000234449072179732	2.25146047821987	0.195220472937125	2.15368278475977	0.197807587019958	-0.324810466958403	0.724972471396637
ENSMUSG00000050520	Cldn8	NaN	NaN	NaN	0	NaN	1	NaN	NaN	NaN	0	NaN	NaN	NaN	NaN	NaN	0	NaN	NaN	NaN	NaN	NaN	0	NaN	NaN
ENSMUSG00000050526	Mgat4f	NaN	NaN	-0.0139952216015337	0.143600940339553	NaN	0.158503709465547	NaN	NaN	-1.98161133892938	0.144218464601532	NaN	NaN	NaN	NaN	-1.4500778729472	0.198502831578063	NaN	NaN	NaN	NaN	-1.48169625937161	0.147052407142105	NaN	NaN
ENSMUSG00000050530	Fam171a1	3.25247433368967	0.0647996676661819	2.97103784569229	0.0729380440713642	-0.934911776404915	1.53141852557374e-07	0.23070898558533	0.0705506650792895	0.148407167597636	0.0754098669163931	-0.273400721433626	0.425461545020502	1.35857953131429	0.120551219319397	1.09831500966919	0.126246818387481	-0.864580026555265	0.135965999560407	0.682656056295315	0.0685103036716569	0.403573912275204	0.0872708309705384	-0.92709081500181	0.0118900442277312
ENSMUSG00000050533	Gm9845	NaN	NaN	-0.623084661590129	0.0780506029847264	NaN	1	NaN	NaN	NaN	0.0780506029847264	NaN	NaN	NaN	NaN	NaN	0.0780506029847264	NaN	NaN	NaN	NaN	-0.103628088704331	0.121764293235107	NaN	NaN
ENSMUSG00000050534	Htr5b	1.03149620989362	0.158143639538567	1.01638944708092	0.300623401432264	-0.0501835798103054	0.916250911449008	0.373502994993513	0.346460044620614	0.183838128992701	0.309522116128107	-0.630053046981147	0.68309274134897	0.683625286828236	0.198729419058279	0.310072183125836	0.314359210027798	-1.24091655012138	0.315173753770653	0.153978474355154	0.208601625216369	-0.303083583292781	0.304438163218271	-1.5183272904077	0.215535988041026
ENSMUSG00000050538	B230217C12Rik	2.41458788605202	0.0677175094135996	1.2569878592211	0.25085363374657	-3.84546405177201	4.97048285644571e-36	0.639017965596822	0.0872285052102679	-0.386941765889028	0.273357137678129	-3.40816445624594	0.000349485152502993	0.438688740774003	0.0865938716767104	-0.521141841110692	0.252635907286049	-3.18848817629485	0.000325634757478932	0.449523901596786	0.0875180139326275	-0.512628540197416	0.251976746655715	-3.19620122796064	0.000309706587005021
ENSMUSG00000050541	Adra1b	0.811909844092777	0.174971648888181	0.965559482630832	0.391727228177949	0.510413051028854	0.168885938650888	0.0484080344495487	0.179661855444155	-0.207172238960278	0.414343094130589	-0.849019290739098	0.571447016968713	NaN	NaN	0.884015080225453	0.424033153823642	NaN	NaN	NaN	NaN	1.18398605985265	0.419388097006446	NaN	NaN
ENSMUSG00000050545	Fam228b	1.76411370437791	0.441987596988422	2.32026176758597	0.547399046203976	1.84748387608805	6.0753994354076e-19	-0.932542168065851	0.442386917521432	-0.392588365526887	0.547644804313415	1.79368770659545	0.443095813840834	-0.164549810997443	0.442512537403494	0.399953356497072	0.547851827771261	1.87523893175294	0.422799544066346	0.299848131301503	0.445031783291976	0.6775208187259	0.54964183307465	1.25460151102672	0.593324443523878
ENSMUSG00000050549	Fam241a	2.49286434918537	0.14876156700884	2.70808041411778	0.0905543713730397	0.714932292570083	0.000117923469387384	0.00420868757479731	0.157180118584459	0.192610757355337	0.104052030804779	0.625858128738904	0.317563114447482	1.52369473633216	0.173321947421989	1.64568679396434	0.150053881963684	0.405248843601466	0.59463603424937	1.2663842368862	0.180260427243696	1.22466994366496	0.0945910693275843	-0.13857188261003	0.837640564735087
ENSMUSG00000050550	Gm11868	1.20657945835639	0.515735382468637	0.174298440082147	0.17752568128252	-3.42916331642415	3.10095029104282e-10	0.86973044747811	0.556450536839188	-0.360041093264384	0.232269590525827	-4.08521263148541	0.0414015858026127	-0.862477994472718	0.528054408974043	-2.09987304589533	0.206632912974573	-4.11053738579535	0.0290957939557261	-1.53165538972622	0.517417963551975	-2.66045087169568	0.177561901071222	-3.74977742493627	0.0390678463553671
ENSMUSG00000050552	Lamtor4	2.7605341269632	0.0329197074134753	2.55192215749287	0.205068308728415	-0.692993962313264	0.000179836322582393	0.777831492063884	0.0640280352662965	0.610549266720882	0.208476362217712	-0.555699524142197	0.443055834349153	0.909070551874547	0.172329618065117	0.849502832707511	0.254610214570026	-0.197879679849338	0.846372149540206	0.0312763523844204	0.0527728870189165	-0.265144731981457	0.206106378238477	-0.984689528071987	0.1635445376466
ENSMUSG00000050553	Gk2	NaN	NaN	NaN	0	NaN	1	NaN	NaN	NaN	0	NaN	NaN	NaN	NaN	NaN	0.162338825441253	NaN	NaN	NaN	NaN	NaN	0	NaN	NaN
ENSMUSG00000050555	Hyls1	2.93076500265079	0.0761791547266317	2.8611903493135	0.0825541172033242	-0.231121995613193	0.120899576766131	0.411484193767412	0.115547401278045	0.516877423510405	0.0881046379898165	0.350108730894167	0.468254083709518	0.17310108153208	0.0898038020919457	0.281650353526238	0.0857680330067865	0.360592876316966	0.382051479437895	-0.0496188672062625	0.0820906504218081	-0.0324609347750799	0.0890776045035562	0.0569974177933244	0.887361974473551
ENSMUSG00000050556	Kcnb1	2.51651967483187	0.0770602873500983	2.12105247499818	0.0247143033664178	-1.31371360173397	1.28234344360322e-09	0.0181896627736711	0.08335424277958	-0.12293408661608	0.0558507275624276	-0.468802947953659	0.159570613551856	0.931177657558816	0.120118726654858	0.640684467584013	0.0897563142946073	-0.964997489150748	0.0527111425343658	0.75342895084382	0.118751185607705	0.423598863316873	0.102099307368321	-1.09567183429492	0.0351969629420485
ENSMUSG00000050558	Prokr2	1.67671128454939	0.0279326634337344	1.7731565108751	0.03212012361418	0.320384106949126	0.148548733342969	0.921929182348652	0.115125868979601	0.555996092690197	0.085350442593838	-1.21560341138536	0.0106682785109637	1.09232568234662	0.189236146798112	0.895847980957808	0.123844819485361	-0.652684796262371	0.384978717716782	0.847409097304253	0.251768447005753	0.794837522160859	0.0665207905947703	-0.174638992461322	0.840009359224803
ENSMUSG00000050565	Tor1aip2	3.89801711696339	0.0530623675167136	3.86570149122702	0.071714307582894	-0.107350185037537	0.492324137315853	0.299160337670073	0.0692612091159627	0.28010902325078	0.0766444401518257	-0.0632870966139835	0.853682484935439	0.585394977120708	0.0976121594324863	0.485332745018455	0.0905607684408131	-0.332399540057614	0.452357684114736	-0.0559281964010454	0.0656149843596616	-0.194370986288382	0.0733314000581998	-0.459896993261332	0.159451111531134
ENSMUSG00000050567	Maml1	3.48681034156113	0.0354888194525079	3.42930665891316	0.0493702193450015	-0.191023098947778	0.286504012744897	0.212446876413314	0.0508840775221722	0.33492754433173	0.0526975531768362	0.406871971838757	0.0945266168964198	0.787894762081705	0.0766941980187143	0.686550361377141	0.0720390261203608	-0.336658811960016	0.335472009444655	0.146481587797701	0.0471913153852873	0.108951778413239	0.0571279352282085	-0.12467132819001	0.612517012600553
ENSMUSG00000050577	Olfr1038-ps	NaN	NaN	NaN	0	NaN	1	NaN	NaN	NaN	0	NaN	NaN	NaN	NaN	NaN	0	NaN	NaN	NaN	NaN	NaN	0	NaN	NaN
ENSMUSG00000050578	Mmp13	0.441657529150115	0.137783312140734	0.278826784583132	0.0296564221720782	-0.540912025088487	0.60352017758586	0.927440811526483	0.165458422862199	0.0673536890778169	0.0498400410305233	-2.85714757611305	6.44775446145829e-07	0.981791515218314	0.169210657349533	0.487876049336795	0.0996067759013386	-1.6407516626112	0.0118873532239536	0.886042348177332	0.17657035645177	0.79828335746893	0.0980517713089073	-0.291529056813199	0.663912042696896
ENSMUSG00000050587	Lrrc4c	1.26990146643588	0.203300014817654	1.31295450848434	0.208019349282351	0.143019109951161	0.71609822114407	-0.579171920361853	0.204665188366948	-0.734079063246457	0.211017912398818	-0.514590390047096	0.598224979650519	NaN	NaN	1.11824273604764	0.326677753251853	NaN	NaN	NaN	NaN	NaN	0.208019349282351	NaN	NaN
ENSMUSG00000050592	Fam78a	2.27407618809257	0.195045499274138	2.23257186845816	0.167315171868516	-0.137874365452716	0.568983140331384	0.0563890595223038	0.197430628471879	0.170838423557129	0.183858588634921	0.380192557829278	0.671399845786128	0.285651549067646	0.2173002234396	0.366024970182817	0.177717520618509	0.266994725684699	0.77463826316839	-0.400527730817032	0.200992554299387	-0.343488481504943	0.181859373524545	0.189480284801111	0.833328810237868
ENSMUSG00000050600	Zfp831	NaN	NaN	0.228715345419424	0.185044713159621	NaN	0.0935545968414191	NaN	NaN	-0.270228278247052	0.238438752484183	NaN	NaN	NaN	NaN	-0.257936067510712	0.232076940432714	NaN	NaN	NaN	NaN	0.647337616506031	0.215486416141158	NaN	NaN
ENSMUSG00000050603	Olfr1008	NaN	NaN	NaN	0	NaN	1	NaN	NaN	NaN	0	NaN	NaN	NaN	NaN	NaN	0	NaN	NaN	NaN	NaN	NaN	0	NaN	NaN
ENSMUSG00000050605	Zfp61	2.78306885805315	0.0241766652075865	2.62132935286749	0.0708788234810215	-0.537287006329446	0.00374817202344638	0.53186301474511	0.0341898979023041	0.404064767225527	0.0723381548905383	-0.424536588912672	0.110208038546307	0.293919552062066	0.0263732273966646	0.222948425975069	0.0714324868841001	-0.23576097767419	0.351313056174234	0.198104552609846	0.0320083975036178	0.170656475374356	0.0778776842998811	-0.0911805389192115	0.744431508106041
ENSMUSG00000050608	Micos10	3.74245437326336	0.0409990068460705	3.66623900680302	0.0764398949271574	-0.253181967106756	0.120703411715813	0.46802150980207	0.0453506613345654	0.511793285891546	0.0802178633867194	0.145406692754751	0.634782218094416	1.46641165351967	0.0852044994217623	1.4666622269968	0.133270213826667	0.000832387073513535	0.998736064941638	1.0025223295301	0.0418535247393107	0.854362062043172	0.0867684112470389	-0.492177755110865	0.124056995132898
ENSMUSG00000050612	Txndc2	1.51238440244457	0.497017992772085	1.13213070705027	0.0337711570411504	-1.26317543391506	0.00043187313336404	0.584809172228356	0.517841564451845	0.380500304806772	0.1575624696859	-0.67869936672238	0.705836317437473	0.713121501794264	0.499158611809709	0.792366034032473	0.143754581318731	0.263244638008315	0.87874865773417	1.96577538927626	0.505728713462028	0.638466339420584	0.255410503238872	-4.40922522331383	0.0191432397468336
ENSMUSG00000050613	Olfr125	NaN	NaN	NaN	0	NaN	1	NaN	NaN	NaN	0	NaN	NaN	NaN	NaN	NaN	0	NaN	NaN	NaN	NaN	NaN	0	NaN	NaN
ENSMUSG00000050619	Zscan29	2.36251330170331	0.180300487483133	2.32361919820571	0.191239407639681	-0.129203415134114	0.882620084509547	0.434233855239176	0.182065774908592	0.379024662113835	0.19627941089084	-0.183400969739131	0.836618639703638	0.13251550656371	0.187995507947239	0.0978578509609358	0.202929915195908	-0.115130239849787	0.900296898362864	-0.217218351263399	0.181990324537593	-0.2299322949197	0.195593595008163	-0.0422348066286808	0.962044362430761
ENSMUSG00000050621	Rps27rt	1.97625846519308	0.0120192553556875	1.85399287806548	0.101007864188442	-0.406157488917075	0.15611623319249	2.13076755816073	0.104301275538085	2.06304214281914	0.13872488982631	-0.224978959961138	0.696380178111104	0.628750614087076	0.328633976408688	0.609530807716818	0.206629886572606	-0.0638468147596529	0.960512420200249	-0.269190479317763	0.0278243017637002	-0.356962865158322	0.105543047764891	-0.291573554479047	0.421309638961217
ENSMUSG00000050623	Catsperz	0.953774709402	0.371678232828793	1.06750615324978	0.12060150466606	0.377807678590057	0.330757514729104	0.0436921554914511	0.384810473363757	0.309622485566997	0.180049613355879	0.883401434760627	0.531354091823869	0.133689282551444	0.400195363027769	0.848271283718117	0.154871208178854	2.3737900257764	0.0958652696981663	-0.541028245978351	0.375482289204843	-0.254843004202934	0.17479970968848	0.950686794995892	0.489581445315431
ENSMUSG00000050625	Ccdc121	NaN	NaN	-0.623084661590129	0.0780506029847264	NaN	1	NaN	NaN	NaN	0.0780506029847264	NaN	NaN	NaN	NaN	NaN	0.0780506029847264	NaN	NaN	NaN	NaN	NaN	0.0780506029847264	NaN	NaN
ENSMUSG00000050627	Gpd1l	2.41610014378836	0.685526844377464	2.91423354017393	0.867601924884969	1.65476332445488	2.32663022609349e-25	-0.331514993635149	0.68596551169856	0.278473217099118	0.868450671226605	2.02633697478823	0.581507386924244	0.0021927158918329	0.693385584061635	0.386923734608552	0.871322518883467	1.27804878004971	0.729718108272685	-0.80020393296225	0.685853450629843	-0.266995311497925	0.868611502386522	1.7712807000785	0.629961084047559
ENSMUSG00000050628	Ubald2	3.24741001586816	0.0410146970001506	3.14804387326343	0.0503662654784807	-0.330087180799244	0.0591243832398133	0.535445645283624	0.0414276339498387	0.512143731847401	0.0554144506118988	-0.0774072809084229	0.736275083001899	1.05169406196337	0.115328450447262	1.10715152273201	0.106509592146241	0.18422569699847	0.723892559404404	0.157415991391141	0.0481547475532554	0.162428514526216	0.0632570495324676	0.0166512414286757	0.949726540859045
ENSMUSG00000050635	Sprr2f	NaN	NaN	NaN	0	NaN	1	NaN	NaN	NaN	0	NaN	NaN	NaN	NaN	NaN	0	NaN	NaN	NaN	NaN	NaN	0	NaN	NaN
ENSMUSG00000050640	Tmem150c	1.25995053255287	0.119320042304085	1.62874440655672	0.0229162022179728	1.22510673127571	5.62203212125409e-05	-0.120016161600281	0.137942401097134	-0.0316234754763391	0.0665845829477543	0.293634147417682	0.563884177519197	1.32296326390141	0.230742421839646	1.38252046107438	0.194342937613963	0.197844726541621	0.843500451492607	0.949046087357139	0.121899443215724	0.932714214566264	0.0770930114943027	-0.0542533070661334	0.909845418571904
ENSMUSG00000050641	BC048562	-0.446633055418953	0.0819358915685179	-0.294594797976402	0.133937519461356	0.505060158896126	1	-0.961271160456883	0.290611151029349	-0.687605524550702	0.261301347042861	0.909097564521959	0.483770814831981	NaN	NaN	0.236614098005196	0.162269860759897	NaN	NaN	NaN	NaN	NaN	0.133937519461356	NaN	NaN
ENSMUSG00000050645	Defb19	-0.145603059754972	0.133937519461356	-0.238571838361947	0.0921120374049747	-0.308835597601874	1	NaN	NaN	-0.499714215560455	0.215793516068743	NaN	NaN	0.340180222621397	0.162269860759897	NaN	0.0921120374049747	NaN	NaN	NaN	NaN	NaN	0.0921120374049747	NaN	NaN
ENSMUSG00000050650	Mrgpra1	-0.101347641752023	0.160714753740092	-0.595624793640384	0.0819358915685179	-1.64195315751885	0.574001530423998	0.325917023232797	0.196142044731013	-0.449975556991114	0.134014005027264	-2.57745936086046	0.00109006448321147	NaN	NaN	NaN	0.0819358915685179	NaN	NaN	NaN	NaN	NaN	0.0819358915685179	NaN	NaN
ENSMUSG00000050654	Olfr215	NaN	NaN	-0.623084661590129	0.0780506029847264	NaN	1	NaN	NaN	NaN	0.0780506029847264	NaN	NaN	NaN	NaN	NaN	0.0780506029847264	NaN	NaN	NaN	NaN	NaN	0.0780506029847264	NaN	NaN
ENSMUSG00000050663	Trhde	2.10715602024926	0.105342983260312	2.51237297415384	0.127042350912577	1.3461015837003	2.84141908663837e-13	0.399305254342542	0.159320473071503	0.0531711402772199	0.138827503792697	-1.14983263811254	0.101429432084668	1.78275096924678	0.189127351269843	1.54121007095912	0.268862950972963	-0.802381496086099	0.462465224320671	1.8820570132617	0.2019409705661	1.41248831091472	0.169990965212334	-1.55987346480623	0.0752543953884068
ENSMUSG00000050666	Vstm4	1.05818171507851	0.0367234888131943	1.2122603888146	0.207647224522537	0.511838275106901	0.198148880949459	0.240871472541579	0.151577307151652	0.209080484448556	0.228853888262811	-0.105607376510443	0.907799539672008	1.59831570114671	0.104864770475136	1.40116051414454	0.259842879191965	-0.654935354755306	0.481675634291101	0.738755940450704	0.0993037597117113	0.993116769883817	0.220229111409509	0.844968385532713	0.292389428368246
ENSMUSG00000050668	Gpatch11	2.79035260057338	0.0328589089337747	2.82883492714846	0.0476279641188573	0.127835521806399	0.324831141395896	0.440149968274498	0.0610527498616594	0.418385560421051	0.0666906951367849	-0.0722997979169532	0.809777083011214	0.55107570112491	0.060844177709639	0.401964150229908	0.0478666431246264	-0.495337850190334	0.0540907800324251	0.667088420940625	0.0489720465088269	0.630498970558306	0.0941132069217144	-0.121547523201513	0.730181972401062
ENSMUSG00000050671	Ism2	3.09309254670993	0.0750059610099703	2.80450042502456	0.0839654033928827	-0.958682276989776	3.1668558555584e-08	0.197351514703807	0.0938650087945786	0.150782769736481	0.0921361836659637	-0.154698022250607	0.7232950306207	1.15696264706352	0.0889077364993135	1.13259691874809	0.0947348920344949	-0.0809411974434207	0.851234401190152	0.804390196866159	0.077609943715498	0.647454878038468	0.0969461068881971	-0.521327844693812	0.206328889315016
ENSMUSG00000050675	Gp1ba	0.0995921540484678	0.139202174042153	NaN	0	NaN	0.0700215202994196	NaN	NaN	NaN	0	NaN	NaN	NaN	NaN	NaN	0	NaN	NaN	NaN	NaN	NaN	0.0934593306244258	NaN	NaN
ENSMUSG00000050677	Ccdc96	1.7606255096696	0.0603162086416839	1.77902987432594	0.0891002865980264	0.061137976020471	0.687513100678602	NaN	NaN	1.69748547192057	0.185183031937313	NaN	NaN	0.391549411926894	0.0674298580426424	0.389105953241641	0.141604337052373	-0.00811699405523876	0.987569959959552	-0.206006016103256	0.0875857045600383	-0.177831711158763	0.101435663601361	0.0935930151490357	0.833488196398138
ENSMUSG00000050685	Ccdc54	NaN	NaN	NaN	0	NaN	1	NaN	NaN	NaN	0	NaN	NaN	NaN	NaN	NaN	0	NaN	NaN	NaN	NaN	NaN	0	NaN	NaN
ENSMUSG00000050697	Prkaa1	3.57122684770471	0.0395222060333759	3.44225689054683	0.0618527470816372	-0.428428924079173	0.0122531927519551	0.348432406589473	0.0428271574405803	0.331112053696979	0.0633751123982901	-0.0575369668869368	0.820857399802784	0.926682025108823	0.0833567821994569	0.753530225124186	0.0862127605747625	-0.575197829049283	0.148771359380065	0.338946219912157	0.0556304264848417	0.211044529057609	0.0650395176235158	-0.424880220233322	0.135062944809361
ENSMUSG00000050700	Emilin3	1.32907678100417	0.0555999805300406	1.10607192207286	0.113248016771193	-0.74080610618031	0.109039441755646	0.780714845572988	0.0843501345665116	0.165852263093258	0.210982704176192	-2.04252928723441	0.00680927827682232	0.455968503019336	0.249132876992358	0.0789708858901876	0.115156998959852	-1.25235897604691	0.169566714024203	-0.202243156637173	0.0748459284421318	-0.530948066981437	0.117656520546442	-1.09193407660004	0.0184116788885098
ENSMUSG00000050702	4930563M21Rik	1.04755958847857	0.348422229164986	0.85576234182837	0.362497335016425	-0.637136662169324	0.45974480317114	-0.0448376161800896	0.355534323041719	-0.242200683573164	0.384617805618569	-0.655625918466201	0.706313227365742	1.22657247325275	0.364203669658363	NaN	0.362497335016425	NaN	NaN	NaN	NaN	1.39520090750731	0.373582272191337	NaN	NaN
ENSMUSG00000050704	2310061N02Rik	NaN	NaN	NaN	0	NaN	1	NaN	NaN	NaN	0	NaN	NaN	NaN	NaN	NaN	0	NaN	NaN	NaN	NaN	NaN	0	NaN	NaN
ENSMUSG00000050705	2310061I04Rik	1.01354476308767	0.106195702251152	2.3196427737588	0.829710557353809	4.3387636763249	2.45858208061179e-60	-1.0379833590418	0.107074166298268	0.408067253039874	0.831282604212617	4.80367615490318	0.084475530635852	-1.4211524140987	0.119548392709257	0.095369899826431	0.83176729194066	5.03777808115149	0.0711204222868222	-2.14866299337476	0.110686378109251	-0.635523609187796	0.829887110429355	5.02654023181123	0.0707149961772977
ENSMUSG00000050708	Ftl1	3.22698494980284	0.0758494519674592	3.17630078159631	0.0305817869575058	-0.168369162331269	0.391031055481593	0.237627886675328	0.0769675533347647	0.1465990660138	0.0310251233911284	-0.302391196799992	0.272673369289349	0.213316880129869	0.152688854890321	0.164046145169516	0.0963317373925927	-0.163673838720545	0.784921034388243	-0.652858770676613	0.0939230806580343	-0.896646923999949	0.0571967115446447	-0.809846715725498	0.0266301671611513
ENSMUSG00000050711	Scg2	NaN	NaN	-0.595624793640384	0.0819358915685179	NaN	1	NaN	NaN	NaN	0.0819358915685179	NaN	NaN	NaN	NaN	NaN	0.0819358915685179	NaN	NaN	NaN	NaN	-0.377198216418567	0.170732670985483	NaN	NaN
ENSMUSG00000050714	Zbtb26	NaN	NaN	NaN	0	NaN	1	NaN	NaN	NaN	0	NaN	NaN	NaN	NaN	NaN	0.0474730171453978	NaN	NaN	NaN	NaN	NaN	0.016373821765642	NaN	NaN
ENSMUSG00000050721	Plekho2	2.91233826495509	0.194068534019354	3.17313946896256	0.096058170579912	0.866362846772875	3.09982565549779e-07	0.299554076743497	0.196954215096006	0.490181780044	0.105795988097371	0.633251523257793	0.393852572182027	0.612078053383494	0.230447375465376	0.765251724655547	0.0992458786629699	0.508831921995674	0.541548520221481	-0.0418808766732104	0.196416116254584	0.0111209241794445	0.0987817562433041	0.176068171332059	0.809497832748111
ENSMUSG00000050730	Arhgap42	3.9964556908138	0.0626709596461633	3.89701241185421	0.0610107145643745	-0.330343422223572	0.0294850926916259	0.226377432882892	0.0662363980854971	0.195589471282179	0.0617820516881734	-0.102275394625723	0.733926253219598	1.39116408006288	0.073285311463519	1.20608871795461	0.0683725258360646	-0.614807045058917	0.0648118249826093	1.12153359581997	0.0656854928400826	0.982873363198128	0.0642612999966456	-0.460619322390124	0.131311182613755
ENSMUSG00000050732	Vamp8	1.75951399690376	0.326984892270607	1.37855785102038	0.56261954055458	-1.26550892393002	4.79186730737896e-08	0.208301848304572	0.345816108612666	-0.178862352642833	0.565303849052965	-1.2861316364618	0.559064381695793	-0.0775664777577474	0.343321707999328	-0.351706468900719	0.566658890938253	-0.910673338510011	0.679046088289883	-0.925287601232621	0.329497699316486	-1.31084745365327	0.562661005535036	-1.28080210601679	0.554310583878938
ENSMUSG00000050737	Ptges	3.681514078969	0.0601281573276113	3.51484782669329	0.0496527045746279	-0.553653305904279	0.0005499537380254	0.613370561564929	0.0683841590005454	0.371108939093722	0.0597289830089495	-0.804775690000098	0.00762606485736739	0.901271123431444	0.127900656230233	0.782462173990154	0.0836417916116204	-0.394674787073072	0.436902668441653	0.161110059691602	0.0650953178727536	-0.124245696373164	0.0530824778417803	-0.947931303109371	0.000680550601835694
ENSMUSG00000050742	Olfr164	0.452507637237477	0.0715150908759594	0.0815179744554337	0.170010891708165	-1.23240098370846	0.262848531807738	0.0599944109967093	0.147969743461405	-0.66415706998009	0.17272462441792	-2.40557914961112	0.00145291839718231	NaN	NaN	NaN	0.170010891708165	NaN	NaN	NaN	NaN	NaN	0.170010891708165	NaN	NaN
ENSMUSG00000050747	Trim15	0.452507637237477	0.0715150908759594	0.472694013688468	0.042023428168433	0.0670576910665196	1	0.992641623305676	0.121500673575034	0.0144634659406589	0.151753566807618	-3.249437502756	4.85978630226924e-07	NaN	NaN	NaN	0.042023428168433	NaN	NaN	0.658001857709529	0.162150921432088	-0.0296269563048545	0.157965745154591	-2.28425347612846	0.00238508558613537
ENSMUSG00000050751	Pgbd5	3.20188174586056	0.0451626462929398	3.08577932107135	0.0462518353831479	-0.385683906791814	0.0193399570727778	-0.106046560960918	0.0498499174565904	-0.240287623291798	0.0811303641030686	-0.445939156444477	0.158605968425874	1.32766115254811	0.0782931391857389	1.37348712738347	0.0555085025231201	0.152230593281186	0.633018079913985	0.61412934013398	0.084405066644738	0.721874217828404	0.0536596228743024	0.357920736293312	0.281365698084109
ENSMUSG00000050756	Defb6	NaN	NaN	NaN	0	NaN	1	NaN	NaN	NaN	0	NaN	NaN	NaN	NaN	NaN	0	NaN	NaN	NaN	NaN	NaN	0	NaN	NaN
ENSMUSG00000050761	Gp1bb	-0.446633055418953	0.0819358915685179	-0.623084661590129	0.0780506029847264	-0.586159547928031	1	NaN	NaN	-0.0918757656085312	0.120350094382409	NaN	NaN	NaN	NaN	NaN	0.0780506029847264	NaN	NaN	0.00675793141274	0.124290533862775	NaN	0.0780506029847264	NaN	NaN
ENSMUSG00000050762	Prss27	1.38658400569214	0.489707021864046	1.35210581755638	0.194893823520369	-0.114534061829015	0.555596538216459	0.907444370342499	0.498021101915849	0.334346988294673	0.19769015317373	-1.90378829453107	0.284815385013882	1.62568799609636	0.514017430908535	1.08403382759038	0.2740305239989	-1.79933620007288	0.352434329296807	0.474205464487782	0.519795565391284	0.186726774011888	0.239191444516482	-0.954983538573301	0.615372588188591
ENSMUSG00000050763	Olfr1395	NaN	NaN	NaN	0	NaN	1	NaN	NaN	NaN	0	NaN	NaN	NaN	NaN	NaN	0	NaN	NaN	NaN	NaN	NaN	0	NaN	NaN
ENSMUSG00000050765	Gm5084	NaN	NaN	-0.595624793640384	0.0819358915685179	NaN	1	NaN	NaN	NaN	0.0819358915685179	NaN	NaN	NaN	NaN	NaN	0.0819358915685179	NaN	NaN	NaN	NaN	NaN	0.0819358915685179	NaN	NaN
ENSMUSG00000050766	Ear14	NaN	NaN	NaN	0	NaN	1	NaN	NaN	NaN	0	NaN	NaN	NaN	NaN	NaN	0	NaN	NaN	NaN	NaN	NaN	0	NaN	NaN
ENSMUSG00000050772	Olfr1124	NaN	NaN	-0.623084661590129	0.0780506029847264	NaN	1	NaN	NaN	NaN	0.0780506029847264	NaN	NaN	NaN	NaN	-0.133154540596216	0.125458766463207	NaN	NaN	NaN	NaN	NaN	0.0780506029847264	NaN	NaN
ENSMUSG00000050776	Olfr1317	NaN	NaN	NaN	0	NaN	1	NaN	NaN	NaN	0	NaN	NaN	NaN	NaN	NaN	0	NaN	NaN	NaN	NaN	NaN	0	NaN	NaN
ENSMUSG00000050777	Tmem37	1.81156000857045	0.647291940941713	1.91531840082317	0.698003168042933	0.344677918304644	0.608651323765853	-0.0762739809887747	0.653634895616267	-0.0160446590549803	0.700538477590039	0.200077476667887	0.949876376434605	0.635655133626782	0.663783483976911	0.842433459650813	0.700960779322509	0.686902730633009	0.830395639193251	-0.283176662726593	0.649341006730271	-0.145091388259898	0.698062365130806	0.458709352741148	0.884839178995152
ENSMUSG00000050783	Htr1f	2.01195253626459	0.0164955053758612	1.94270084526911	0.120457359970597	-0.230049137936333	0.313706863902452	0.134288864162981	0.0449111338079412	-0.163168051016495	0.121980375193153	-0.988130483553231	0.02211505661121	2.49773581864096	0.0930824918509401	2.17287974558673	0.190261764109199	-1.07914851587362	0.12510163717498	NaN	NaN	NaN	0.120457359970597	NaN	NaN
ENSMUSG00000050786	Ccdc126	2.77193430828328	0.0302619093516676	2.93091895031099	0.0607318661263797	0.528135549007471	0.000677905019127127	0.291681788145686	0.04420173036215	0.37409391586984	0.0706406420343575	0.273767162446313	0.32267058803427	1.05817411495811	0.0955163065314356	1.17374524706939	0.0893544161078071	0.383918990718407	0.376912821655339	0.466447007779226	0.0430084446692398	0.474463690968033	0.0668904305833267	0.0266308451127088	0.919702531824007
ENSMUSG00000050788	Olfr419	NaN	NaN	NaN	0	NaN	1	NaN	NaN	NaN	0	NaN	NaN	NaN	NaN	NaN	0	NaN	NaN	NaN	NaN	NaN	0	NaN	NaN
ENSMUSG00000050796	B3galt6	2.8526879679749	0.0509544327286595	2.75579986559377	0.00410673275168056	-0.321855309360202	0.10002008909111	1.80995346951229	0.0561096808344951	1.52430143016014	0.118231636269622	-0.948915534885789	0.0290570108843571	0.505401659727647	0.0681835053367194	0.242541820720267	0.034607987386326	-0.873201484216182	0.000586664602249876	0.157917557366285	0.0542297669232643	0.12912406437689	0.023884544806701	-0.0956499133114133	0.627029288374297
ENSMUSG00000050799	H2bc1	2.26353420883528	0.0853066109687867	2.24841682309456	0.0103655463171617	-0.0502188684133587	0.836382697066755	1.06822486957057	0.202673216874239	1.21844058142451	0.0555721350447681	0.499005793501131	0.474739553473298	0.97028156644428	0.21584714910655	0.940127192665593	0.0453536479217306	-0.100170661439156	0.891254489892227	-0.110622680210898	0.131998954862608	-0.0769240946472318	0.12945976436359	0.11194427814191	0.855374836464311
ENSMUSG00000050803	Olfr866	NaN	NaN	NaN	0	NaN	1	NaN	NaN	NaN	0	NaN	NaN	NaN	NaN	NaN	0	NaN	NaN	NaN	NaN	NaN	0	NaN	NaN
ENSMUSG00000050808	Muc15	-0.064588417287206	0.0921120374049747	NaN	0	NaN	0.167779194585356	NaN	NaN	NaN	0	NaN	NaN	NaN	NaN	NaN	0	NaN	NaN	NaN	NaN	NaN	0	NaN	NaN
ENSMUSG00000050810	Oog3	-0.402377637416004	0.101600895498221	0.528411785778868	0.0744235354919843	3.09201553533505	0.0156277311008795	-0.276142968095165	0.202314852821545	0.0760321778059814	0.137784413650854	1.16990051149007	0.150218996756695	NaN	NaN	0.361512910845106	0.204075109877402	NaN	NaN	NaN	NaN	0.75671444750028	0.118282637287675	NaN	NaN
ENSMUSG00000050812	Ecpas	3.58436357690902	0.056643327392065	3.3512972404118	0.0707854801572519	-0.774229611182588	3.63356180651281e-06	0.210439051613945	0.0726149800695822	0.14947297169119	0.0738679542964826	-0.202524933730546	0.556147736955142	0.690786020594533	0.0806324082239964	0.556754191189792	0.107257512623765	-0.445244099708758	0.317865185805642	0.211257225821593	0.0668271667989163	0.00871685728067861	0.0839563799856686	-0.672824540604903	0.059092367893756
ENSMUSG00000050813	Olfr332	-0.446633055418953	0.0819358915685179	NaN	0	NaN	0.405962067674321	NaN	NaN	NaN	0	NaN	NaN	NaN	NaN	NaN	0	NaN	NaN	NaN	NaN	NaN	0	NaN	NaN
ENSMUSG00000050815	Olfr1441	1.36427938421298	0.160626516745354	1.11096367706251	0.436305147097507	-0.841496564459383	0.0214889715686599	NaN	NaN	1.51831189595378	0.450560374450862	NaN	NaN	0.0801269385626171	0.202624811219384	-0.144111316382089	0.444267034249707	-0.744903359049333	0.646069773594893	0.621869197497253	0.232696831187961	0.434683752625278	0.466583656015157	-0.621816588274201	0.719586148584458
ENSMUSG00000050818	Olfr330	NaN	NaN	0.00751289056191126	0.202568936132246	NaN	0.281163032943963	NaN	NaN	-0.274095186515219	0.302392013771003	NaN	NaN	NaN	NaN	-0.345510120980878	0.297746789321407	NaN	NaN	NaN	NaN	0.235815552283323	0.222454699960129	NaN	NaN
ENSMUSG00000050821	Fam131a	1.99409399535921	0.0489530461082204	1.67919803180864	0.0707022874723262	-1.04606174828529	3.87767910201163e-05	0.3759961170547	0.0573070017633348	0.189576992876726	0.091673933881056	-0.619270926031107	0.0846509989128579	0.937218627954818	0.0522379479925232	0.677678417496685	0.0858828730881309	-0.86217391687385	0.00982510378944745	0.700225434351365	0.195942831345352	0.183481485274984	0.101523272059394	-1.71658624229987	0.0192024802108957
ENSMUSG00000050822	Slc29a4	2.58102037991854	0.0920711381961505	2.60974419757496	0.132135061455548	0.0954184568652913	0.534926415796013	0.254704711974994	0.097999132350752	0.319595219520745	0.136403946771077	0.21556160010773	0.699237647581557	0.538432851105286	0.217515298316264	0.582177032071809	0.150916908144905	0.145315023740531	0.868760851623253	-0.251487271477772	0.103689369281036	-0.378069718243552	0.144314303434445	-0.42049778623083	0.476261233795694
ENSMUSG00000050824	Sstr5	1.95250964209631	0.546244608968785	1.96874782509394	0.0460377753560295	0.0539420763097638	0.710955804625328	0.275200143620203	0.547168401391532	0.178960618150359	0.0900790291300831	-0.319700783496901	0.862218814112081	0.586563159562973	0.555376275048088	0.535385101074643	0.113982714566541	-0.17000983033417	0.928073671426173	0.221113900467579	0.546300842747065	0.130644970236731	0.089566344408621	-0.30053128104826	0.870186994314939
ENSMUSG00000050830	Vwc2	2.14431854346104	0.0797964162332407	2.13741631891746	0.0572107373239208	-0.0229286936285466	0.860701225042672	0.219470715865735	0.0799272670522137	0.00880789068341548	0.0685842712559744	-0.699806757521493	0.0454755811593044	1.71132719286822	0.25824124444096	1.3147406652596	0.131439762827781	-1.31743192811689	0.171112122570472	1.89331344479674	0.207314776932247	1.64412619061885	0.0850606757171641	-0.827782140541374	0.266132152056135
ENSMUSG00000050840	Cdh20	1.15881254496154	0.0244095259575696	1.63823423158586	0.0569369680335578	1.59260437009561	4.77321161482835e-07	-0.677061073088477	0.0670761263825079	-0.534216791557943	0.0758311785964035	0.474518432010279	0.158260967577279	0.660960622595586	0.188123279432688	0.725261639198624	0.111184824854563	0.213603353583452	0.768565005804142	1.02049374130467	0.0577936466939308	0.662411121561634	0.142297037485412	-1.18952471481526	0.019727808315926
ENSMUSG00000050844	1700020N01Rik	1.89650396695496	0.148141549379208	1.81317060522875	0.0618176240414763	-0.276827435559705	0.162129535590034	0.274959811168383	0.197713984098109	0.109537541990017	0.0948260633811113	-0.549520883503633	0.45061177111994	1.6687248948358	0.162713143397513	1.71099846239767	0.182005433002341	0.140429751754894	0.862527993875357	0.830138263455465	0.284757064918437	0.528820446080867	0.18489200006264	-1.00095612302682	0.374815023463863
ENSMUSG00000050846	Zfp623	2.8047384433542	0.0518239902471892	2.61006783751566	0.078343419715538	-0.646681754783817	0.000327940649551307	0.572050098570275	0.0546829979579791	0.386876925783351	0.0812868596999717	-0.615131965100314	0.0587400457810514	0.793116258187312	0.0929717224935996	0.72119286857613	0.120938251406103	-0.238924328628914	0.63728983744438	-0.0163615187971522	0.0630700423407454	-0.107429703348203	0.0811097381873578	-0.302521960810523	0.375430065917946
ENSMUSG00000050853	Olfr958	NaN	NaN	NaN	0	NaN	1	NaN	NaN	NaN	0.15620804081371	NaN	NaN	NaN	NaN	NaN	0	NaN	NaN	NaN	NaN	NaN	0	NaN	NaN
ENSMUSG00000050854	Tmem125	1.17882910469342	0.441359823955699	1.22991303530469	0.348740253433892	0.169697144294867	0.934026804662857	0.22552498190974	0.489779202444088	0.517599387646686	0.380211890944088	0.970250174215091	0.637597650690324	0.154846182691549	0.467437725253976	0.347514081381538	0.366471281248097	0.640028905641188	0.745655177366307	-0.589602188711183	0.445865506749732	-0.306901455957451	0.352334096659461	0.939111506579867	0.618855849111123
ENSMUSG00000050855	Zfp940	2.7306879734179	0.0504609790533215	2.65994261010091	0.0394230495551397	-0.235011009985718	0.167986176213855	0.285911894086606	0.0675954189396435	0.272212340288436	0.0468100159195458	-0.0455089326495614	0.867670347666104	0.626551879792575	0.065206805647445	0.65953226771748	0.0877918423399481	0.109558477228025	0.762972412092681	0.254865585787218	0.0518618925597543	0.336506098471698	0.0579469247703116	0.271203912767583	0.293797686588015
ENSMUSG00000050856	Atp5k	2.98805619378817	0.0291795772178106	2.81496996464478	0.0574470835377899	-0.574980007429544	0.00112339491019009	1.16864469259241	0.0504895334609118	0.914994075092857	0.0933387935238667	-0.842609112557289	0.0168374418894883	0.960438713317489	0.121382582047442	0.830522561733299	0.0718716420019167	-0.431572113927166	0.357067025326308	0.117334053175022	0.0628820204119425	-0.177869662257095	0.104966016598105	-0.980645516009085	0.0158400617188832
ENSMUSG00000050860	Phospho1	NaN	NaN	NaN	0	NaN	1	NaN	NaN	NaN	0	NaN	NaN	NaN	NaN	NaN	0.0584304965308078	NaN	NaN	NaN	NaN	NaN	0.0231785376661097	NaN	NaN
ENSMUSG00000050865	Olfr1494	0.296592366920015	0.261473661092838	-0.595624793640384	0.0819358915685179	-2.96388125240622	0.0480381392945162	NaN	NaN	NaN	0.0819358915685179	NaN	NaN	NaN	NaN	-0.582815927366133	0.213818341280874	NaN	NaN	NaN	NaN	NaN	0.0819358915685179	NaN	NaN
ENSMUSG00000050866	Clrn3	-0.122911880776529	0.093335268448544	0.00643519768757887	0.20229843564855	0.42968169394152	1	NaN	NaN	-0.494158767854919	0.259767841524064	NaN	NaN	NaN	NaN	-0.118401444809866	0.210204594456459	NaN	NaN	-0.315357668976515	0.25964298098265	-0.70664419858707	0.204647875429343	-1.29982571586428	0.236582951003346
ENSMUSG00000050870	Mrgprb8	NaN	NaN	NaN	0	NaN	1	NaN	NaN	NaN	0	NaN	NaN	NaN	NaN	NaN	0	NaN	NaN	NaN	NaN	NaN	0	NaN	NaN
ENSMUSG00000050875	Minar2	0.199682353911958	0.23499689270174	0.784766249366094	0.349342976573665	1.94360663017523	0.0151065231683304	-0.335142304051702	0.259709012967628	0.0953638484649812	0.36091836858356	1.43011048306703	0.332945559856986	0.626947018896778	0.260511053932453	0.354145439480881	0.377186289665385	-0.906227230991316	0.551770025288124	-0.181509490167117	0.244636030186967	-0.0125752029719927	0.393589205781369	0.561187554823255	0.715456893614485
ENSMUSG00000050876	Spata31d1a	2.52337409861533	0.0556471292972583	1.68170869229339	0.462892550901322	-2.79595195975564	4.49010518541019e-27	0.223330029814492	0.0569123101825868	-0.256230996131507	0.469346296831785	-1.59306724530302	0.310423531311034	0.474041766599154	0.0720497209477714	0.117844686710536	0.46963180499191	-1.18326108699884	0.453442076640655	0.666161021207657	0.0687121165296356	0.218465898665807	0.463083270750387	-1.48721100551581	0.338920512630219
ENSMUSG00000050890	Pdik1l	3.19363070864731	0.0431308042096499	2.96243850123937	0.0432105198257723	-0.76800388910746	9.79462446782347e-06	0.574394455601592	0.0615100830228869	0.451200494195913	0.0660898231866936	-0.409241481513995	0.17240929008814	0.666051452162632	0.0559700792475076	0.459288359949765	0.0443084186153894	-0.68685212500771	0.00377433704521457	0.536131676554259	0.0942515409443139	0.341027511393764	0.0877340448700653	-0.648122007676193	0.129725071923068
ENSMUSG00000050891	Tatdn1	3.39969642512132	0.0519121014395355	3.26891896682559	0.0730197463047751	-0.434433312890544	0.00946123274960417	0.309294779449521	0.0548457293780377	0.236822993171487	0.0739337902431342	-0.240746062923673	0.431129782126408	0.723447542956505	0.0624779232022402	0.599696435416738	0.0771309131471561	-0.41109228090978	0.212496782653155	1.0019223730897	0.071493866455302	0.885925001968605	0.0869503098850857	-0.385334926060244	0.302795161254473
ENSMUSG00000050896	Rtn4rl2	1.37281313816008	0.246829566840776	1.09717229813408	0.21943101620579	-0.915659050580721	0.0240826756231842	0.19164181407561	0.262457862784234	-0.322687278835097	0.225091976425008	-1.70856426375801	0.136875239241058	0.980299911919317	0.278757012151878	0.360518648778431	0.334954803884764	-2.05886879071249	0.154953880420686	0.318427958764724	0.253794365999792	-0.370004386174984	0.225306766120345	-2.28692274808441	0.0425055888956138
ENSMUSG00000050900	Gm7327	NaN	NaN	-0.469608364157751	0.101600895498221	NaN	1	NaN	NaN	-1.06313652213664	0.262374520456493	NaN	NaN	NaN	NaN	-1.47806828276631	0.146887466963908	NaN	NaN	NaN	NaN	-2.04586341803491	0.126465028080119	NaN	NaN
ENSMUSG00000050901	Mtnr1b	0.979478999317365	0.0752957474987122	0.656664168577759	0.171330304781687	-1.07236765568021	0.0637665551794847	0.382245682856463	0.0807821691437098	0.00749781504200941	0.19016928773067	-1.24488547059197	0.0697174628085031	NaN	NaN	NaN	0.171330304781687	NaN	NaN	NaN	NaN	NaN	0.171330304781687	NaN	NaN
ENSMUSG00000050908	Tvp23a	2.72801210731966	0.046398001847315	2.54761737860912	0.0479933864030409	-0.599258317473128	0.00097944540625573	0.238413548495962	0.0664771198028242	0.0551069357132197	0.0774046893659165	-0.608931386981631	0.0724077482858856	1.4653354128014	0.0930381113177861	1.20127985605789	0.138122733995933	-0.87717357255737	0.112833742151445	1.00573023671256	0.048309745385936	0.664722806851681	0.0575607784670786	-1.13280216182018	5.68252026567073e-06
ENSMUSG00000050910	Cdr2l	2.7173159157993	0.0213038129388438	2.60232826140865	0.164581630720503	-0.381980719685498	0.0428964099888852	0.0611958915431563	0.0257683250550866	0.0239806321245348	0.165702501377017	-0.12362641582124	0.824373490538982	0.449138353117831	0.0677645104187405	0.474907651745821	0.174963084565012	0.0856037570978647	0.89075983703466	-0.209428593056515	0.0473541884869577	-0.278781568989257	0.167964535565583	-0.230385599215023	0.691064776591541
ENSMUSG00000050912	Tmem123	3.37443672571694	0.0701618604943935	3.07692357636656	0.104411371821114	-0.988317289425423	1.28458194932077e-08	0.272704168965815	0.0818810067887406	0.00194474991233218	0.107367628759218	-0.899443321109144	0.0449391708404732	0.934959730594375	0.106034487459473	0.452642013953144	0.119645701131063	-1.60222477357243	0.00255342356710564	0.544575348381862	0.091914956211382	0.153829015129976	0.106015778077451	-1.29803122240366	0.00535571885530373
ENSMUSG00000050914	Ankrd37	1.97408053673582	0.0480767984906484	1.9177236306966	0.0590353950741768	-0.187213589512591	0.657697931722169	0.630632719912551	0.0801280395183342	0.611752659455963	0.066048489060364	-0.0627182032639108	0.855726017218949	1.01040891452498	0.0912107054490657	1.04345103958629	0.0869911942222653	0.10976356355595	0.793206234779622	0.369326035604424	0.0596593316986055	0.332342921503706	0.087690380477195	-0.1228552457676	0.72731593948625
ENSMUSG00000050917	Fgf4	3.60055337651488	0.0581531860846251	3.68634424823779	0.0558483462327851	0.284991107061189	0.0691665269284287	0.818689001373043	0.0759258096831451	0.62627123201659	0.0689259510869142	-0.639197993980755	0.0605977238200177	0.207778639195222	0.102152138055663	0.129812205793008	0.0571730142511563	-0.258998885576978	0.505398623554828	-0.366715857995514	0.0597764361633099	-0.424247157851196	0.0580155405573151	-0.191114841325978	0.489788580744762
ENSMUSG00000050919	Zfp366	1.15693451469637	0.234933829716829	0.852310649223337	0.118327057138343	-1.01193857708807	0.0103874487868638	0.70909435367456	0.285238203811923	0.23249883542112	0.146656060399239	-1.58321604198351	0.137288861054585	1.36801347825906	0.253448043541131	NaN	0.118327057138343	NaN	NaN	0.87598815661371	0.316208115577007	1.02612331701717	0.156138582138767	0.498738207374669	0.670307544885001
ENSMUSG00000050921	P2ry10	NaN	NaN	NaN	0	NaN	1	NaN	NaN	NaN	0.218470764267827	NaN	NaN	NaN	NaN	NaN	0	NaN	NaN	NaN	NaN	NaN	0	NaN	NaN
ENSMUSG00000050926	Dcaf12l2	0.66424726567853	0.258875466461794	0.155066588793515	0.24107905721864	-1.6914615959181	0.039406763641489	NaN	NaN	NaN	0.24107905721864	NaN	NaN	0.560933952374522	0.305565707142436	-0.386657320516019	0.277825466694471	-3.14783007188517	0.0217624868486566	0.280399779362446	0.352318288748838	-0.454534359178986	0.389708743299389	-2.44139836271262	0.161836829021255
ENSMUSG00000050930	Map10	2.94210371327693	0.096433426699622	2.73812650245248	0.144750044805727	-0.677597627354493	0.0018171002710618	2.309521231039	0.126923955360823	1.78606203979386	0.167918807334043	-1.73889379392427	0.012887987727437	0.34409954172944	0.117347869933285	0.0363435265662315	0.145731352684244	-1.02234335314124	0.100004129369259	-0.213551412514718	0.11095515757328	-0.386365324773229	0.149397010127167	-0.574075390318947	0.353073634941578
ENSMUSG00000050931	Sgms2	2.67165291373075	0.0601608088305669	2.83066926761457	0.035786472248209	0.5282408935132	0.00143967970365825	0.351759839822535	0.0729313067871026	0.338204179846096	0.0425673413303216	-0.0450309277204745	0.872466316094398	1.14122091370767	0.119326275463247	0.852960757002848	0.0627653409470967	-0.957579513194371	0.0325163816398084	0.838880407791546	0.061941005528402	0.594098893339513	0.0517456538389827	-0.813146589967286	0.00242290856279603
ENSMUSG00000050933	Vmn1r231	NaN	NaN	NaN	0	NaN	1	NaN	NaN	NaN	0	NaN	NaN	NaN	NaN	NaN	0	NaN	NaN	NaN	NaN	NaN	0	NaN	NaN
ENSMUSG00000050936	Gm42743	3.28118829650652	0.0941737095133716	3.5610562400298	0.0156075314525396	0.929701184448355	1.40538575772195e-09	0.536472407201825	0.113032737248782	0.392325272923563	0.0317516554712643	-0.478846415156457	0.2195413604988	0.912458965575696	0.15996645365248	1.24999344382049	0.0554083715059341	1.12126526627451	0.04617223325977	-0.302704690126014	0.138393444709032	0.0847689328329468	0.121384428086224	1.28715951413516	0.0353022944941583
ENSMUSG00000050944	Efcab5	0.392759193184078	0.169052429461063	0.169013518034756	0.169052429461063	-0.743267044388073	0.576710507601944	-1.62170422542881	0.182738354468557	-2.01962260538995	0.172258807286114	-1.32185624586497	0.113077720293413	-0.224361366799461	0.236798288352958	-0.608960713622112	0.183914526581615	-1.27761137548549	0.199588427034925	0.403719292069905	0.211874720794777	-0.377823592550129	0.177463615150197	-2.5962292657786	0.00468669185358039
ENSMUSG00000050945	Zfp438	2.88843708081212	0.226898646647031	3.07803609550552	0.111401185043945	0.629834293672985	0.000389102755189097	-0.124301511481241	0.227858245737686	0.0403462135728314	0.113364288228467	0.546947903616413	0.51766888779599	1.09431715829524	0.244700667898583	1.23672447734061	0.121377209755138	0.473066874054411	0.602121339948543	0.73797504887618	0.233464117839532	0.795004418333036	0.114658355646915	0.18944746463244	0.826448016763986
ENSMUSG00000050947	Amigo1	2.17264128876692	0.0781065492205176	1.80489659549085	0.0503161641364507	-1.22162142833952	2.9720080769774e-07	1.09629600632345	0.153466231205707	0.715583761460408	0.0868235075186516	-1.26469870227817	0.0308376703586037	0.17376470239505	0.0977753383279085	-0.137014225387236	0.0541794222489199	-1.03238525149895	0.00543254488546774	-0.0816696286631919	0.0917119003981032	-0.358447344018368	0.0617466227268659	-0.919435668677097	0.0123008019617983
ENSMUSG00000050953	Gja1	3.08024384699691	0.130805702984643	3.23521284880938	0.0653751993005708	0.514795880957507	0.000306571745440403	0.413859604647846	0.137362370965507	0.627776919384595	0.0669257158639097	0.710617937806867	0.161515280687151	0.0747003688147729	0.174576861300013	0.221667859519571	0.0912342993038329	0.488215436407366	0.455602834613025	-0.534207886374312	0.161192887770014	-0.383121000762041	0.0792415937676494	0.501899770084439	0.400258333836189
ENSMUSG00000050954	Zfp169	0.892860638445045	0.0371651688763169	3.00748662448788	0.824622225650706	7.02463547321458	4.22659066734716e-200	-1.87753200031993	0.0520158972930492	0.286128948392617	0.82723795810633	7.18752609333885	0.00904446172537487	-1.7618198780549	0.0552242157902485	0.33917506087308	0.824987716105903	6.97935411484102	0.0110532183047183	-1.73766661627922	0.0595054111989911	0.334471179725691	0.826618457364994	6.88349276102669	0.0124090096136229
ENSMUSG00000050957	Insl6	1.37387200536254	0.0603377848704491	1.21357589867022	0.0558466999822409	-0.532492140322307	0.199165484432954	0.295250287005022	0.071143361372061	0.11306873678021	0.0580261682776562	-0.605194010061937	0.0472101243546774	1.12631070896642	0.232480976404104	0.794016175731807	0.185549220505423	-1.10385854572953	0.263931108941398	0.0958771416469588	0.220136571119646	-0.0917756854932124	0.0646351234613727	-0.623369198561976	0.413407836364118
ENSMUSG00000050961	AY358078	0.310233561175278	0.0299836490778954	0.618606221922286	0.0383239678364056	1.02439180543066	0.204140533070533	0.217223518747301	0.17418394243259	0.399371352390619	0.104446611748711	0.605082006002609	0.369802549605623	NaN	NaN	NaN	0.0383239678364056	NaN	NaN	0.091855738703895	0.181708887174582	0.624665892642776	0.139850139439863	1.76995701961083	0.0201421766397911
ENSMUSG00000050963	Kcns2	NaN	NaN	1.03554161416215	0.508600355431629	NaN	3.1483776891859e-07	NaN	NaN	0.364009620281716	0.514246759029605	NaN	NaN	NaN	NaN	-0.655538423513475	0.509946414953956	NaN	NaN	NaN	NaN	-0.763539990848639	0.511610945771502	NaN	NaN
ENSMUSG00000050965	Prkca	3.78266290927818	0.0492511480972141	3.73036317060342	0.0672951029747724	-0.173735971258957	0.324186217405719	-0.158089156535314	0.0528505968234146	-0.164950330755893	0.0792493364576267	-0.02279232740726	0.942578800107109	1.66203242458167	0.0550644392357498	1.50954264841226	0.0691874785601815	-0.506560071640242	0.0846162358190692	1.49487991926478	0.0631255124640057	1.2736390279831	0.0729035000297814	-0.734946332486518	0.021779476727297
ENSMUSG00000050966	Lin28a	3.65679885030315	0.0377767500995767	3.34059918062993	0.0525688705334323	-1.05039256628158	5.94584126443539e-09	0.770993450843214	0.0752996970034148	0.549704128372336	0.0586789564738548	-0.735107217414599	0.0204464075291146	0.617910009500469	0.155003774807749	0.333178927135082	0.108250854406266	-0.945856181997268	0.132062015946587	-0.247805947232955	0.0908628046540375	-0.517864325310722	0.0590484555299724	-0.897114513396249	0.0126976072455942
ENSMUSG00000050967	Creg2	1.16586050409107	0.399025860002602	0.491590035557661	0.102864609155477	-2.23987801297399	8.39544829460521e-05	-0.185572788079837	0.410056625939005	-0.810171910067122	0.129257836003054	-2.07487337137154	0.146296867471364	0.352258529788901	0.40134195885857	-0.218942502863045	0.183926080478431	-1.89748875819517	0.195722912265	0.221853087724703	0.44788027977866	-0.247275965296978	0.129369625914009	-1.55841298136063	0.314269303273544
ENSMUSG00000050973	Gdpgp1	3.09213692731343	0.0417552335597197	2.86883749541706	0.0774910411821758	-0.741784656388921	1.76562440363808e-05	0.699451731770754	0.063525793891502	0.459119847411542	0.0848109301593026	-0.798365238750087	0.0233263390080511	0.653565800600278	0.0837428489509489	0.424191011039516	0.0990513618006903	-0.761966557700772	0.0769940095086032	0.198393024675121	0.0619980463637624	-0.0388161542748016	0.0803871543816781	-0.787991835918911	0.0194585476164437
ENSMUSG00000050974	Gm9847	-0.0843620615355847	0.0800639819793727	0.241803125221829	0.197373097249291	1.08349729746363	0.342464355415945	-0.0623192291576886	0.160903163438196	0.773012021203427	0.217596847654908	2.77491034911198	0.00202413865945394	-0.177372103963562	0.189344310185775	-0.0484466264940031	0.210811352792948	0.428281165752895	0.64911727628946	-0.578086271285466	0.120233534034568	0.00241811777790663	0.232926428631647	1.92839383923504	0.0267883608295114
ENSMUSG00000050978	Gm5215	NaN	NaN	NaN	0	NaN	1	NaN	NaN	NaN	0	NaN	NaN	NaN	NaN	NaN	0	NaN	NaN	NaN	NaN	NaN	0	NaN	NaN
ENSMUSG00000050982	Apol10a	0.0457466081835898	0.121053001480415	0.840616966609805	0.131700043239498	2.64050217544923	0.00132512206822932	NaN	NaN	0.738444823778728	0.215984861482285	NaN	NaN	NaN	NaN	0.759072564204425	0.209042568954103	NaN	NaN	0.189101431546825	0.210595834699333	0.889511324268355	0.185500089346241	2.32671130056869	0.0125699524020519
ENSMUSG00000050989	Selenon	2.13918266546703	0.0612435754870247	1.79451807759539	0.0506318976850729	-1.14495097776359	1.36278385748189e-06	0.236443001906402	0.0711015808780655	0.134357293639185	0.0883122898276807	-0.339121382379342	0.367905276316095	0.784680709056792	0.10276008307623	0.604769909460432	0.0959838485736441	-0.597650739752798	0.200735783705032	-0.217742761640448	0.0658551813502397	-0.381909755284787	0.0833591454041869	-0.545350948440323	0.122265360151993
ENSMUSG00000050994	Adgb	1.21287290373205	0.11981560346161	1.22665061146289	0.0928150330724054	0.0457685543942333	0.934297571167588	0.0995685069040404	0.244545240120765	0.00516797509813749	0.1167929817279	-0.313591778778337	0.727587288540892	NaN	NaN	NaN	0.0928150330724054	NaN	NaN	NaN	NaN	NaN	0.0928150330724054	NaN	NaN
ENSMUSG00000050996	Cetn1	-0.145603059754972	0.133937519461356	-0.322054665926148	0.128482576465615	-0.586159547928031	1	NaN	NaN	0.0852935529651154	0.170734419777522	NaN	NaN	0.394530926313228	0.166094143712689	0.0852935529651154	0.170734419777522	-1.02726431851427	0.194202960429634	-0.169333327642941	0.232654654679753	NaN	0.128482576465615	NaN	NaN
ENSMUSG00000051000	Fam160a1	NaN	NaN	NaN	0	NaN	1	NaN	NaN	NaN	0	NaN	NaN	NaN	NaN	NaN	0.0484696420589807	NaN	NaN	NaN	NaN	NaN	0.0952483216032324	NaN	NaN
ENSMUSG00000051002	Gm9848	NaN	NaN	NaN	0	NaN	1	NaN	NaN	NaN	0.0916092167392303	NaN	NaN	NaN	NaN	NaN	0	NaN	NaN	NaN	NaN	NaN	0	NaN	NaN
ENSMUSG00000051003	Olfr161	1.06616500503506	0.387559821006263	1.67344461155484	0.069636686680646	2.0173391863502	8.87509394593062e-10	0.285369366277466	0.42958637079533	0.389842825396613	0.0850231690243054	0.347053319017958	0.811440745912249	-0.312879735728144	0.390736094128949	-0.109292524954583	0.0856472470507651	0.676302075228448	0.610785946828757	1.07385183002179	0.409273200224526	1.07059073876135	0.109703243346043	-0.0108331106780356	0.993859285623782
ENSMUSG00000051007	Gatd1	1.53885669011116	0.248947014420709	2.47962686425867	0.16289971879738	3.12517087233269	1.0863694207579e-50	-0.381457008006612	0.250829926584388	0.450769235974705	0.170097501731899	2.76459574118412	0.00603219944996813	-0.665797680169846	0.251383840402763	0.464958103511693	0.163686575172345	3.75628940626808	0.000163604094115977	-1.39391469600692	0.255224812934025	-0.348035096797435	0.167884810746147	3.47433682448352	0.000617981547947011
ENSMUSG00000051008	4930412M03Rik	1.99852597076478	0.0619161813993373	1.69688578661206	0.0392672399672862	-1.00202700228392	9.78600538930421e-05	0.362800212765367	0.064537120017885	0.202413688057043	0.0498161074878608	-0.532792502469929	0.0491513724286181	0.752353732870638	0.114173025808155	0.633048661043831	0.180688795341794	-0.396322869964026	0.576718886631757	1.01945490111324	0.109375411299127	1.15341459994777	0.0597876724095968	0.44500448714107	0.282513835096217
ENSMUSG00000051022	Hs3st1	1.925488579971	0.135009650557418	2.34298185706163	0.117707366528901	1.38688264659396	7.08250072285663e-12	-0.422268784185556	0.142353642693963	-0.332253766413517	0.125997354624326	0.299023416498721	0.635855289959935	0.756370542792581	0.221643194733051	0.900599404994403	0.134968671951546	0.47911790944187	0.578356484325911	0.218164842753964	0.150591827870872	0.232371679054503	0.138380827993593	0.0471940886462276	0.944619212719156
ENSMUSG00000051029	Serpinb1b	2.79701044853191	0.166740844625038	2.98807514892045	0.0760869647293892	0.634703196161949	8.33051562452591e-05	0.975606783850667	0.197364107289281	0.570804910795637	0.100154736271536	-1.34472271496453	0.0673973205369431	1.54868733616344	0.277695964238351	1.30972036786768	0.0785827814508754	-0.79383108573174	0.407659358792549	1.08704134790158	0.210482924979759	0.820916198141302	0.101892982790433	-0.884048611744778	0.255111084581102
ENSMUSG00000051034	Zfp11	2.90603985043796	0.0376698567682287	2.84450931056422	0.0649687924395355	-0.20440002910016	0.278589464490616	0.513862078818538	0.0502765475037487	0.439043945303182	0.0802763099821814	-0.248540459731697	0.42959710463092	0.837239497020959	0.0628786909406138	0.866330496131589	0.0832083389928902	0.0966382072539468	0.780297702358842	0.509448842061166	0.0489430234531336	0.427255128910128	0.0741853527826879	-0.273041604939546	0.355061250243025
ENSMUSG00000051036	Ttc24	0.199682353911958	0.23499689270174	-0.294594797976402	0.133937519461356	-1.64195315751885	0.239616350987219	-0.235789444945562	0.255562800860195	-0.555041894542314	0.236522294747738	-1.06053368167706	0.359236883186235	0.739816339980158	0.254698930181623	NaN	0.133937519461356	NaN	NaN	0.0590398572786932	0.248395616691517	-0.37228824698213	0.21237673320506	-1.43284094765853	0.186896375456008
ENSMUSG00000051037	Zfp455	2.06049673941524	0.225947527294617	1.61248829514047	0.412906958426279	-1.48825183778313	1.40753643476264e-08	0.295460240829726	0.22780215926223	-0.117150131496755	0.413076726487468	-1.37066198807327	0.381747646843371	1.19137239089087	0.292467105321952	0.742698312123141	0.432593252895145	-1.49046302770621	0.390213920116316	0.518476859089315	0.24937066874331	0.202181339654062	0.419672780585061	-1.05071097229896	0.517037047699225
ENSMUSG00000051038	Rhox11	-0.446633055418953	0.0819358915685179	-0.294594797976402	0.133937519461356	0.505060158896126	1	0.0935009306492469	0.127912062696675	-0.776186634461074	0.28639956618726	-2.88903955631416	0.0055600687387658	NaN	NaN	NaN	0.133937519461356	NaN	NaN	NaN	NaN	-0.0561862279614434	0.197782133211621	NaN	NaN
ENSMUSG00000051041	Olfml1	2.55727541264175	0.0591516742311822	2.4254717238946	0.1890543900604	-0.437842376658974	0.0401168394528981	0.027623775905341	0.0768140630051651	0.0217013535745405	0.189217320124409	-0.0196738611304746	0.976863811368334	1.07541269352631	0.071443208525751	0.963142636707309	0.197059528773808	-0.37295305596165	0.592226332379389	0.651640522409258	0.0766990974243116	0.606646446834463	0.191433011129335	-0.149467083755396	0.827290422470463
ENSMUSG00000051043	Gprc5c	2.76089067171666	0.0151311020235177	2.48191729313179	0.129819439241309	-0.926729504046726	3.92995986494539e-06	0.417768074564912	0.0384182846830591	0.206681350137571	0.132325996399539	-0.701214920332932	0.125536462678815	0.704972729396724	0.0657511687039435	0.42709658763463	0.13438947758106	-0.923084562218402	0.0632667824927735	0.0417988040661341	0.0572107010479096	-0.219335305510754	0.131441877993858	-0.86746873513686	0.0685129376344362
ENSMUSG00000051046	Olfr214	NaN	NaN	NaN	0	NaN	1	NaN	NaN	NaN	0.133256063303759	NaN	NaN	NaN	NaN	NaN	0.0950894653965988	NaN	NaN	NaN	NaN	NaN	0.0934593306244258	NaN	NaN
ENSMUSG00000051048	P4ha3	1.65858718017707	0.10518479237568	1.45095906635496	0.191941264222585	-0.689725664594119	0.00973463110951641	0.234244331591802	0.115691457153376	-0.215460826904179	0.192462692051241	-1.49388820042357	0.0452179264135801	1.02281746036253	0.182157812585271	1.14587687021407	0.193494487969861	0.408794510926084	0.643314613162579	0.896768112819569	0.105674277929724	0.662176216712975	0.304872309888604	-0.779297410509391	0.467201696403757
ENSMUSG00000051050	Spink14	0.368703840003814	0.231641723851931	NaN	0	NaN	0.00538423390097135	NaN	NaN	NaN	0	NaN	NaN	0.607807830408032	0.279390121951281	NaN	0	NaN	NaN	NaN	NaN	NaN	0	NaN	NaN
ENSMUSG00000051051	Olfr523	NaN	NaN	NaN	0	NaN	1	NaN	NaN	NaN	0.112438737281794	NaN	NaN	NaN	NaN	NaN	0.197496310702191	NaN	NaN	NaN	NaN	NaN	0.0903293761831207	NaN	NaN
ENSMUSG00000051054	1700014D04Rik	1.27700186087889	0.0877716041364129	0.576289215738092	0.126434169674733	-2.32771702233607	1.37623844976789e-06	0.654966360800874	0.129807419259283	0.439107037047895	0.206198278589319	-0.717069152118408	0.375659310059303	0.86466477090539	0.145889997291899	0.123909607765206	0.171555475783556	-2.46073538786825	0.00100430831187759	1.42035668424213	0.193392427250838	0.224595868067548	0.13230383633962	-3.97223145001578	3.34040022309523e-07
ENSMUSG00000051056	Gja10	0.882453443183417	0.132803645260919	0.47041439949118	0.0940016220427542	-1.36876407543176	0.0253355716742888	0.561254360936781	0.259036607438195	0.358284529157131	0.248083290051523	-0.674251186603383	0.571466310487197	NaN	NaN	0.960344520485093	0.135957016747423	NaN	NaN	0.453707547671098	0.269379478245778	-0.0925829718816735	0.305940445076251	-1.81473782487297	0.180195920264643
ENSMUSG00000051062	Fbll1	0.781475493936517	0.299511287494051	-0.623084661590129	0.0780506029847264	-4.66584784160333	1.77841170617267e-05	NaN	NaN	-0.392905761272512	0.166677712778697	NaN	NaN	1.26725877631289	0.313208013830935	-0.516766438362847	0.191573626401033	-5.92640348261877	1.17916131259221e-06	0.556376486948965	0.34552861358698	-0.103628088704331	0.121764293235107	-2.1924877426169	0.0716178243857968
ENSMUSG00000051065	Mb21d2	4.15957290723235	0.0413391528963249	4.01557512827616	0.0560898133747394	-0.478350267515959	0.00344545888340635	0.0740816030054292	0.0460441949404799	0.0524025214477541	0.0704946919803465	-0.0720163500977953	0.796813997041684	1.49711837609683	0.113995993730307	1.36944545879028	0.0855126389701836	-0.424120250956849	0.370294014287667	0.791677246411917	0.0706138532308478	0.612352130455223	0.0703411318828107	-0.595705140815477	0.0719900479860045
ENSMUSG00000051067	Lingo3	1.50918283230427	0.488764428561617	1.29548638639954	0.0295399951832704	-0.709884227428488	0.0790044007890089	0.114527845981704	0.498471781662254	0.143847899193048	0.0959171859629325	0.0973991085063554	0.953939579823883	0.498550640542104	0.492277794917265	0.624224513286475	0.174648230785807	0.417479568662827	0.809866950664093	-0.0314803619841428	0.500891742677023	-0.16044526804531	0.0615437315620339	-0.4284121446991	0.798299195803339
ENSMUSG00000051074	4930579K19Rik	1.69246561475944	0.303821310032538	1.53923357382015	0.235352812355747	-0.509025821833154	0.0189403362962365	1.50021022235178	0.350070353492608	0.61049601232547	0.260383141873592	-2.95556663070691	0.0414226592027649	0.799407838320472	0.304863208151949	0.388152409883531	0.239192794018832	-1.36616096189961	0.288549239149063	1.02204810564199	0.33037898097016	0.794150788359869	0.247788885050514	-0.757058501028932	0.581057387304512
ENSMUSG00000051076	Vtcn1	1.79605720571686	0.152504458657636	1.93302860903389	0.104548208848037	0.45500915287498	0.106055109015087	0.111599097462707	0.185201338008419	0.0155814368640579	0.114402405783983	-0.31896376434801	0.65915353567923	1.45920819483858	0.258673201412532	1.28386225549814	0.133193891123946	-0.582486602219428	0.546731562307562	1.50598730893871	0.245296500559852	1.36394702711893	0.324230996478347	-0.471847602782861	0.726814815921288
ENSMUSG00000051079	Rgs13	0.584690050900922	0.235511733306753	0.832772221053551	0.374040448312879	0.824111130870646	0.118203411038749	0.0469706881227027	0.273008524848078	-0.193010385636658	0.382295917319483	-0.797199871162457	0.609457457968599	NaN	NaN	NaN	0.374040448312879	NaN	NaN	NaN	NaN	0.750168802611386	0.434864538616001	NaN	NaN
ENSMUSG00000051081	Gm4847	NaN	NaN	-0.294594797976402	0.133937519461356	NaN	0.521461490865302	NaN	NaN	NaN	0.133937519461356	NaN	NaN	NaN	NaN	NaN	0.133937519461356	NaN	NaN	NaN	NaN	NaN	0.133937519461356	NaN	NaN
ENSMUSG00000051095	Olfr986	1.11893935569117	0.085000607440179	0.739256364482206	0.234107082792863	-1.26127959564793	0.0118733467386247	1.29795224046535	0.135909405419636	1.2704652604638	0.251392869440165	-0.0913097711107591	0.923375563322576	1.60472263806754	0.12496940368256	0.544544592045507	0.343878511988769	-3.52183523666338	0.00376037083877589	NaN	NaN	NaN	0.234107082792863	NaN	NaN
ENSMUSG00000051098	Mblac2	2.93053681067608	0.0446332153965054	3.12477453202071	0.0968820822335942	0.645243743621598	2.54000734498029e-05	0.169723662253785	0.0466864730613846	0.193476780098786	0.098400265173325	0.0789061495104777	0.82735838744654	1.01920252044076	0.0492485457543478	0.809967505880182	0.105131923152194	-0.695063673302943	0.0715032494207875	1.27220604131152	0.0660385906985699	1.16074733996468	0.111641412238381	-0.370257791423739	0.39018275524425
ENSMUSG00000051111	Sv2c	2.34166897957698	0.0562713643413839	2.3890411324218	0.0193405556000572	0.157366885450525	0.440486962348736	0.0345162581316472	0.0611722056982125	-0.00570005819965624	0.0228634902250911	-0.133595711093834	0.538013056739952	1.48315324081922	0.10619922288454	1.45911939662146	0.148796092359833	-0.0798387022686827	0.895402855202489	1.37685663577725	0.0971573302348712	1.50109424291785	0.0910413061750444	0.41270839760193	0.350774766281751
ENSMUSG00000051113	Fam71e1	2.24177907099652	0.0687580550689134	1.72733921947267	0.0982521736017842	-1.70893219590676	1.28002147097348e-12	0.332426501041822	0.0900757250681886	-0.265828893090969	0.103625527703375	-1.98736140168763	1.31726481427119e-05	0.778063019572419	0.117577984649899	0.0610622606415836	0.107620429296486	-2.3818249651479	6.85098914843252e-06	1.17062792706838	0.0763816854689071	0.815697582875819	0.120471199786893	-1.17905308210131	0.0128386096067026
ENSMUSG00000051116	Gm8121	-0.145603059754972	0.133937519461356	NaN	0	NaN	0.166636827001171	0.281661605229848	0.17487632418651	NaN	0	NaN	NaN	0.394530926313228	0.166094143712689	NaN	0.174953015710399	NaN	NaN	-1.10332430576873	0.199670797506795	NaN	0.153644344218879	NaN	NaN
ENSMUSG00000051118	Olfr77	0.0457466081835898	0.121053001480415	NaN	0	NaN	0.0693213999229216	NaN	NaN	NaN	0.0916092167392303	NaN	NaN	0.108759339532127	0.231643307497527	NaN	0	NaN	NaN	0.189101431546825	0.210595834699333	NaN	0.0903293761831207	NaN	NaN
ENSMUSG00000051124	Gimap9	1.84450901871931	0.174122657544622	1.69849017345907	0.254894597011163	-0.485064104453011	0.0712185329738581	0.677511937385411	0.209926089158422	0.297772639502905	0.256051125269947	-1.2614666423687	0.251430569705779	0.433171389537678	0.214414445702492	0.271211629429272	0.257922614591779	-0.538018677345331	0.629183927056164	-0.252302436515789	0.175894506826384	-0.400270790304087	0.260574704493087	-0.49154023160358	0.637883972618678
ENSMUSG00000051133	Gm6293	NaN	NaN	-0.595624793640384	0.0819358915685179	NaN	1	NaN	NaN	-0.10569467264647	0.127912062696675	NaN	NaN	NaN	NaN	NaN	0.0819358915685179	NaN	NaN	NaN	NaN	NaN	0.0819358915685179	NaN	NaN
ENSMUSG00000051136	Ghsr	1.37461557010913	0.0852506408280653	1.51443289812853	0.039087991713895	0.464463110099717	0.177222943694475	0.98057553201717	0.25795613615072	0.846471874711463	0.0403337217937554	-0.445482706830975	0.607511197715971	0.640047487855862	0.112624663556347	0.49214785089332	0.0724844135152753	-0.491311959249509	0.269474784466484	0.566084423055222	0.0986018212562713	0.13328006300246	0.0628637988894951	-1.43774496324902	0.000214593173713418
ENSMUSG00000051146	Camk2n2	1.04873499852802	0.38161018038706	1.13469039336825	0.16034917189741	0.285537641026882	0.920543923908121	-0.198033528277481	0.382689468219921	0.275345060154947	0.166759051663163	1.5725296324318	0.256797902695864	0.00544123083383607	0.407688194985703	0.262433689403788	0.402379794317712	0.853710468297699	0.653686462336876	-0.737251652736209	0.38193541974112	-0.540702680846528	0.163811251947315	0.652921551741559	0.636250153446389
ENSMUSG00000051147	Nat2	2.41936256969801	0.0500007175140447	2.61217873655262	0.0861523785742735	0.640521441822821	0.000178213207310859	0.363881312204677	0.109832531993945	0.253646108493188	0.0987250466761151	-0.366193420254829	0.455402322839248	1.14927862086309	0.186076683896718	0.941815043075319	0.125750014481972	-0.68917908771903	0.355605181400161	0.404508215506122	0.0840326629592223	0.388124339901742	0.0976421862248832	-0.0544260566733279	0.898797274651794
ENSMUSG00000051149	Adnp	NaN	NaN	NaN	0	NaN	1	NaN	NaN	NaN	0	NaN	NaN	NaN	NaN	NaN	0.0530557056232464	NaN	NaN	NaN	NaN	NaN	0.0346603237277082	NaN	NaN
ENSMUSG00000051153	Tas2r105	NaN	NaN	NaN	0	NaN	1	NaN	NaN	NaN	0	NaN	NaN	NaN	NaN	NaN	0	NaN	NaN	NaN	NaN	NaN	0	NaN	NaN
ENSMUSG00000051154	Commd3	2.62453416207257	0.0998535243477736	2.28040937096718	0.0830135276767848	-1.14315781172025	1.38361351929655e-09	0.579232590695625	0.122308424175984	0.286150020203324	0.0965238670372101	-0.97359922504018	0.0599655703722692	0.23537913235151	0.129036955174335	0.0914996310454548	0.100006920447838	-0.477957357666968	0.378143493169635	-0.447136474710465	0.112115325603495	-0.658463383640009	0.0909923452738928	-0.702012795978756	0.143317032415425
ENSMUSG00000051156	Olfr1491	NaN	NaN	NaN	0	NaN	1	NaN	NaN	NaN	0	NaN	NaN	NaN	NaN	NaN	0	NaN	NaN	NaN	NaN	NaN	0	NaN	NaN
ENSMUSG00000051159	Cited1	2.24787019532648	0.076750850789352	2.15839611091149	0.283736381950024	-0.297226474782494	0.44462913057977	1.00356384825889	0.0856866870437201	0.85205313852956	0.287855730385828	-0.503307683326174	0.613933436146843	0.613647843599178	0.208305647703903	0.759501194559643	0.290007228624316	0.484514344289036	0.682922487606309	-0.449614805738836	0.0819106193335798	-0.625325502050872	0.284345985963823	-0.583698298651175	0.552645709138379
ENSMUSG00000051160	Olfr853	NaN	NaN	0.103345210695635	0.227260643452812	NaN	0.0910964635887839	NaN	NaN	-0.178262866381495	0.319459161974295	NaN	NaN	NaN	NaN	-0.462689898069744	0.306349218304869	NaN	NaN	NaN	NaN	NaN	0.227260643452812	NaN	NaN
ENSMUSG00000051166	Eml5	3.68948192184741	0.0339143279983834	3.6679223645678	0.0658781038390165	-0.0716192990404828	0.720469754599737	0.0328188934824265	0.0359218152470782	0.0820559666320491	0.0670365685492095	0.163562016605755	0.517377974077937	0.73157262783758	0.0366942237707957	0.760104060002201	0.0731775861574567	0.0947793660950262	0.727442296549633	0.935569032522474	0.0595465737483307	0.946924463579978	0.0974982115588296	0.0377219254594802	0.92082363187167
ENSMUSG00000051169	Rpusd3	2.45882962418102	0.0348602877730351	2.38782836049149	0.0825081328435379	-0.235861092622768	0.284394567395209	0.314151820568265	0.038643449210648	0.257316474757127	0.0828433821161404	-0.188802932032659	0.534111346524275	0.361597423652794	0.0536454297272487	0.315019485055168	0.100694863127125	-0.154728562829392	0.683094407447822	-0.348601912102075	0.0366129398395093	-0.394933017821837	0.0827668891746642	-0.153908601757675	0.608702317716699
ENSMUSG00000051172	Olfr672	NaN	NaN	NaN	0	NaN	1	NaN	NaN	NaN	0	NaN	NaN	NaN	NaN	NaN	0	NaN	NaN	NaN	NaN	NaN	0	NaN	NaN
ENSMUSG00000051176	Zfp42	4.50680944290522	0.0490796995579224	4.57915985861881	0.0677425111721972	0.240342878635772	0.0915888006946621	0.306786773618792	0.0580998902208592	0.231303929182071	0.0720368347901034	-0.250748581616354	0.414718397571516	1.00769905873547	0.11256972723815	0.997405236069837	0.0824535560038998	-0.0341953387167644	0.941192319156088	0.286221249665363	0.0655240814574841	0.210171863295723	0.0696288155996207	-0.252630593180253	0.426381326854996
ENSMUSG00000051177	Plcb1	2.66495371414131	0.0814453423348805	2.72922636299866	0.0811566834500588	0.213509117972062	0.25356988042883	-0.340512761931874	0.0837464835951297	-0.352507703671125	0.0824757675098825	-0.0398463339601567	0.918717308346966	1.22199069635503	0.0923627935056617	1.08362850454614	0.0882130467324045	-0.459629252240158	0.278664885505951	1.51616320881603	0.154783758590647	1.32699743770913	0.102268713586999	-0.628395089631045	0.307888305346801
ENSMUSG00000051180	Olfr522	NaN	NaN	NaN	0	NaN	1	NaN	NaN	NaN	0	NaN	NaN	NaN	NaN	NaN	0	NaN	NaN	NaN	NaN	NaN	0	NaN	NaN
ENSMUSG00000051182	Olfr655	0.277878607636135	0.176711739301309	0.178068697856912	0.200003666048092	-0.331561343443776	0.772028632126691	NaN	NaN	0.190877564131162	0.281080520800808	NaN	NaN	NaN	NaN	-0.030971185485194	0.324734930709678	NaN	NaN	0.165954780028208	0.239414346117708	NaN	0.200003666048092	NaN	NaN
ENSMUSG00000051184	Zfp524	1.27265870171913	0.337633619040188	1.28353650265996	0.411770490231075	0.0361352725559417	0.937405863835821	0.215050266090129	0.362226086787238	-0.0156733633543016	0.413237918318533	-0.766447306805837	0.674585406524813	0.104783183412672	0.344412687535676	0.344824287023334	0.417876288068172	0.797399286012026	0.657566645173522	-0.450730259638331	0.345909282187153	-0.0534327480732735	0.416781323962248	1.3197937656968	0.463237721602677
ENSMUSG00000051185	Fam174a	2.19688451408641	0.0946707821248796	2.45754059658365	0.0843424691315872	0.86588076355087	4.80494986094386e-06	0.14576750305341	0.108721999085966	0.197279142250518	0.0923427430411633	0.171117961462576	0.718011829569497	0.510771545335761	0.134435808381089	0.644535715811999	0.104852419532676	0.444354955994315	0.432697381521782	0.287504550873108	0.157286056969067	0.294316707627285	0.105842215119364	0.0226294949084781	0.971336232061622
ENSMUSG00000051190	Olfr1356	NaN	NaN	NaN	0	NaN	1	NaN	NaN	NaN	0	NaN	NaN	NaN	NaN	NaN	0	NaN	NaN	NaN	NaN	NaN	0	NaN	NaN
ENSMUSG00000051198	4930548G14Rik	NaN	NaN	0.293952254643056	0.19896858834594	NaN	0.0287520844492808	NaN	NaN	0.457800071616841	0.224327423040391	NaN	NaN	NaN	NaN	NaN	0.19896858834594	NaN	NaN	NaN	NaN	NaN	0.19896858834594	NaN	NaN
ENSMUSG00000051200	Olfr513	NaN	NaN	-0.623084661590129	0.0780506029847264	NaN	1	NaN	NaN	NaN	0.0780506029847264	NaN	NaN	NaN	NaN	NaN	0.0780506029847264	NaN	NaN	NaN	NaN	NaN	0.0780506029847264	NaN	NaN
ENSMUSG00000051207	Mrgprd	1.36311241898328	0.114236776337713	1.34458866809901	0.0496569359103167	-0.0615345684851347	0.783878940484799	0.390689188761848	0.169644379989265	0.371795979068087	0.143002193969278	-0.0627618840843028	0.932140382513815	1.54786570569566	0.186385633509912	1.20740648940881	0.170287821396189	-1.13098103574662	0.177481179793032	0.629183503199071	0.115762453758777	0.170168106105227	0.0716151088515378	-1.52481614359192	0.000746121403700339
ENSMUSG00000051209	Gpr119	0.99049010146693	0.401424774663771	1.09582371782705	0.263126063491512	0.349910699522756	0.141984671927706	0.535696159116085	0.470978542618297	1.12196094552141	0.296172972480033	1.94752946500298	0.291999188782889	NaN	NaN	NaN	0.263126063491512	NaN	NaN	NaN	NaN	NaN	0.263126063491512	NaN	NaN
ENSMUSG00000051212	Gpr183	0.925343979759349	0.0678700769727868	0.403027619214632	0.120794125431265	-1.73509739251281	0.00649751517738516	NaN	NaN	0.548676855863901	0.160740424147206	NaN	NaN	NaN	NaN	NaN	0.120794125431265	NaN	NaN	NaN	NaN	0.922484192100429	0.152728082615706	NaN	NaN
ENSMUSG00000051220	Ercc6l	2.26758162111788	0.0513651706824134	3.12440303570411	0.097641523923647	2.84629912941515	1.50486507180012e-74	-0.320483325293406	0.0728282905366736	0.639717523247293	0.115666982203804	3.18971817550203	2.14206430371178e-12	-0.494114542435384	0.114502233918834	0.410019846651102	0.113211155907924	3.00346942866022	1.96522909057251e-08	-1.41253945419309	0.0651818633280885	-0.421881101155963	0.103256367264808	3.29089581538889	4.44089209850063e-16
ENSMUSG00000051223	Bzw1	3.80251760057112	0.0586063701460406	3.7250907500615	0.080069608983279	-0.25720643000653	0.116417601889434	0.508140672897258	0.0761945155039533	0.460053151923003	0.082110426884312	-0.159743286937863	0.667712843116213	0.428615378642435	0.126313665102271	0.160248445060168	0.10625338277379	-0.891495656405706	0.103977001750408	-0.51056573236578	0.114112953604128	-0.596266910959367	0.10803543824929	-0.284693152934994	0.585494829251031
ENSMUSG00000051224	Tceanc	2.77730546001658	0.0526790414628714	2.48516960352121	0.19834936470127	-0.970454309215949	2.61020514985358e-06	0.601101159278642	0.0589145024177349	0.216781759672437	0.198606002092372	-1.27668141096209	0.0635703034645818	0.693528787781948	0.0626671525710007	0.343222330068361	0.210675659439696	-1.16369286369924	0.110989483672365	0.152086931126047	0.104283592925685	-0.266929662948304	0.204240592927644	-1.3919429960796	0.0676719220727677
ENSMUSG00000051225	Fam83a	1.48950614239338	0.520863890777676	1.19824776828275	0.0896681334005407	-0.967539375829314	0.000656931877187048	0.200884055791203	0.522024743883997	0.0476882513415922	0.178490205866808	-0.508905446820031	0.781256857824657	1.04902692836773	0.542374343491026	0.688847756894496	0.278758524409475	-1.1964893089102	0.554764827858403	0.513554470291872	0.553297083281451	0.542904880588877	0.166729279212483	0.0974999525620953	0.959492473740124
ENSMUSG00000051228	Nyx	0.456456931572991	0.283539913728647	0.80264836845918	0.11582814000468	1.15002306040166	0.174675179018235	-0.874567237158014	0.286335230094681	-0.402109415613346	0.117986309878558	1.56947091103851	0.12711519173293	-0.292268617865046	0.287895778069262	0.0805585262839741	0.118031826257	1.23850496468525	0.23083295587495	-0.349830109403967	0.284873679086623	0.33761655244928	0.119176979331357	2.28364837974683	0.0260006370367976
ENSMUSG00000051232	Tmem199	3.18704440505739	0.0584977596082437	2.97758884895926	0.0752868418598712	-0.695796296432621	6.03853342758546e-05	0.366425218605501	0.075953431044571	0.218749983310737	0.0868990268488515	-0.490566513044779	0.200711370533781	0.637665345049223	0.0627440833677807	0.38909389509797	0.0757828736555659	-0.825736483179955	0.0115210508347674	0.166174100892855	0.0673318482891305	0.066247760245318	0.0754893654614292	-0.331948118416339	0.323221658816491
ENSMUSG00000051234	Rnf7	4.00102496204204	0.0433680719165047	3.98319415020117	0.0536943168828353	-0.0592326748088617	0.701581554917131	0.654969435426027	0.0914516100903407	0.530904628774136	0.0741043743001011	-0.412134366803685	0.291875144434012	1.13537565043263	0.116332352968084	1.08786438796546	0.0639589397000542	-0.157828997613262	0.720428576858584	0.328929376876631	0.121773040675412	0.199295520936491	0.0996887582435437	-0.430634348096133	0.410091862540828
ENSMUSG00000051235	Gen1	3.24755022809349	0.045465849738535	2.94693138565694	0.160646853260603	-0.998634178542483	1.42114991766276e-08	0.116634765348242	0.0630973504831567	-0.135666270894968	0.166015966149816	-0.838125900665514	0.155434372206305	0.435932626811345	0.0529870653550758	0.130936886126731	0.163384223073766	-1.0131739198012	0.0757835882697708	0.198227315474258	0.0615831076888044	-0.0611875644683799	0.161220226861884	-0.861757577913282	0.132802297249378
ENSMUSG00000051236	Msrb3	2.77993718975286	0.0791321336976332	2.7154507689896	0.0706528085315807	-0.214219252872206	0.14925016450655	0.0558259047183527	0.0830244618417833	0.0823664330490117	0.071933229879821	0.0881657267147701	0.809088024730364	1.25781755959605	0.0914595494723256	1.17289945917019	0.0766472743452641	-0.282091823569113	0.476697673720512	0.782460047229525	0.0948082822339044	0.756422402371254	0.0766264847641517	-0.0864951839793917	0.830863714864509
ENSMUSG00000051237	9230109A22Rik	0.996798310103637	0.073639799989214	1.13822434362822	0.0791663081045034	0.469807114113781	0.226225335787875	-0.251265769719207	0.171609324136361	0.00548765943621166	0.0805380807752518	0.852916429770056	0.175605238922916	NaN	NaN	1.62815446462213	0.126155894809111	NaN	NaN	NaN	NaN	NaN	0.0791663081045034	NaN	NaN
ENSMUSG00000051238	Swsap1	2.55711769395723	0.0010653451936834	2.33732324923423	0.130016841816582	-0.730141341025494	0.000570637684539769	1.14803057320959	0.0230925199236789	0.956937892511889	0.15214252630803	-0.634796144737036	0.214314658544035	0.550961277101042	0.1067489246671	0.244442910876162	0.13629587294381	-1.0182319723614	0.0766415443614239	-0.258549164819879	0.0511725924342744	-0.454145500099507	0.130266405977062	-0.649756961422403	0.162249561247087
ENSMUSG00000051242	Pcdhb9	NaN	NaN	-0.16857836849377	0.160714753740092	NaN	0.520846027984302	NaN	NaN	NaN	0.160714753740092	NaN	NaN	NaN	NaN	NaN	0.160714753740092	NaN	NaN	NaN	NaN	NaN	0.160714753740092	NaN	NaN
ENSMUSG00000051243	Islr2	-0.0306991976030086	0.128482576465615	NaN	0	NaN	0.168323014128541	NaN	NaN	NaN	0	NaN	NaN	-2.21730523517607	0.207283349824413	NaN	0.0731937287084548	NaN	NaN	-2.88851361799918	0.131528857754237	NaN	0.0159866947562175	NaN	NaN
ENSMUSG00000051246	Msantd1	2.27436412646427	0.137445239299145	0.938943864989184	0.387559821006263	-4.43617008507593	1.75816196257122e-41	0.292686255097158	0.138101868208226	-1.05512270518222	0.389308775026662	-4.47732445169298	0.00110300377452166	1.04241522870153	0.15546672194836	-0.261410245781294	0.398306987308257	-4.33121447451434	0.00229324875102854	1.19420227804918	0.163479835803838	0.0968245131555202	0.39148490839954	-3.64541002790495	0.00969156251945336
ENSMUSG00000051251	Nhlh1	1.47565593300908	0.186048373441974	1.43485933003155	0.0766477242108227	-0.135523381607024	0.519346610170845	0.179956026409877	0.201236197078673	-0.338174961553303	0.0861883584358997	-1.72119388574664	0.0179427627131528	0.272735620090395	0.195023722587752	-0.0521786969437661	0.0918955568748405	-1.07934199818692	0.131786647967968	0.425956255876643	0.189833925129799	-0.017288352835938	0.0941462828072149	-1.47242671858968	0.0364572739422691
ENSMUSG00000051255	Gm6563	1.91595291489176	0.0331279474839012	1.5344293473067	0.341042622216682	-1.26739385802248	1.76513458938623e-05	NaN	NaN	2.06563824328829	0.353132154808941	NaN	NaN	0.702496279444213	0.125816564942375	0.693692662085575	0.344350942081234	-0.0292449838402969	0.980842098921973	-0.297708569643517	0.0608180028541733	-0.509200504477575	0.344078630210325	-0.702561000167343	0.544993581952412
ENSMUSG00000051256	Jagn1	3.30136534541014	0.0153957207349065	3.00968303916289	0.0739342491457438	-0.968947647904278	1.45833574217797e-07	1.18835964482271	0.0522600634585413	1.02916191783708	0.106156430424602	-0.528843401915759	0.178479359472012	0.713598862826184	0.0672740697907356	0.628975064429544	0.0744544384923352	-0.281114173389881	0.399048138961281	0.0946174243090581	0.0496260864379849	-0.0184735919415466	0.0740271935302144	-0.375680224162247	0.204461504817811
ENSMUSG00000051257	Trap1a	3.03214012782167	0.211137889784486	2.70896757670356	0.0780041092405661	-1.07355597705569	5.2182269249026e-09	0.44773538967369	0.213990822037465	0.53208838715307	0.10193840671174	0.280214592214718	0.721935036095695	0.578410631888453	0.24351868002706	0.630678849194162	0.172770465464839	0.173631259537515	0.861036383933224	-0.183935057415818	0.211323829414389	-0.174432682621146	0.0913628452693073	0.0315662057985707	0.967077652689682
ENSMUSG00000051258	Olfr1362	NaN	NaN	NaN	0	NaN	1	NaN	NaN	NaN	0	NaN	NaN	NaN	NaN	NaN	0	NaN	NaN	NaN	NaN	NaN	0	NaN	NaN
ENSMUSG00000051262	Nat8f3	1.62792861209189	0.100947285734851	1.37193159721301	0.203043344061626	-0.85040367593345	0.00216766616343016	-0.332081950314059	0.161534541783628	-0.472855573066563	0.219332609962421	-0.467639852440619	0.605298905054664	1.69094134344043	0.221799790888563	NaN	0.203043344061626	NaN	NaN	2.08131959892359	0.137568168476575	1.53702111526089	0.227671255949611	-1.80812042488369	0.0407378179560249
ENSMUSG00000051276	Actrt2	NaN	NaN	NaN	0	NaN	1	NaN	NaN	NaN	0	NaN	NaN	NaN	NaN	NaN	0.139569290297062	NaN	NaN	NaN	NaN	NaN	0.14552839275646	NaN	NaN
ENSMUSG00000051278	Zgrf1	3.80944743943116	0.0440121620903555	3.74230735879682	0.0730451364905274	-0.22303452015223	0.172175974393311	0.131824133846075	0.0555093314533909	0.141723376936151	0.0737459037662858	0.0328845737390429	0.91459233263602	0.540038345966398	0.0516129017520567	0.503085631824525	0.074285000063708	-0.122754259290231	0.682892485597905	0.598711936953241	0.0458632840300786	0.564983419738577	0.0788817985317173	-0.112043708934283	0.711647033231377
ENSMUSG00000051279	Gdf6	0.855497906608353	0.0558196700309025	0.954964188187015	0.387995501154265	0.330419835270133	0.395188551110822	0.526403370140459	0.218898429252211	-0.115760296157563	0.400246071991942	-2.13322152459127	0.159233792741766	0.864159934265059	0.195517124678566	0.236806373562718	0.42562845057643	-2.08402341872473	0.180443400381375	0.45733887536768	0.245582103583483	-0.0996821646374909	0.390666341541607	-1.85038384223655	0.227383844291537
ENSMUSG00000051285	Pcmtd1	4.15554664182331	0.0466849103427054	4.17590888948222	0.0760607446845799	0.0676419225731899	0.640815929004408	0.131422935492052	0.0482721492302955	0.172196246725865	0.076316636688871	0.135446008109189	0.651613164920417	0.926268279378279	0.0510031172657116	0.749252784641454	0.0817261633318416	-0.588032745196643	0.066136972460801	1.36374263163555	0.0699732626334365	1.26676408947095	0.093435427031612	-0.322155743817805	0.406099576852328
ENSMUSG00000051295	9630028B13Rik	0.417986254388268	0.202433821435688	0.4061187908722	0.22789595269323	-0.0394228604690755	0.811728109223247	-0.110822813394869	0.219228855059984	-0.136737901149413	0.257977274128242	-0.0860880580932906	0.938983011772868	-0.141805495897218	0.210236180431058	0.0120247655318116	0.265362370103214	0.511013067284961	0.649556011022942	-0.330328509777828	0.230306966802569	-0.167433051648573	0.289678368231993	0.541126998889121	0.659814119674332
ENSMUSG00000051297	2410124H12Rik	1.77774618365012	0.480574645976189	1.87942995576391	0.266214478486503	0.337786179378911	0.719820067448272	-0.276702045875609	0.481898697320601	-0.154218499981718	0.271714461890627	0.406881532266342	0.824780864864893	1.10019551600428	0.527705997009292	1.91931757422938	0.296212525226314	2.72106457835993	0.175874048815639	1.3448472635299	0.480842367773252	1.62729431775848	0.330105307534682	0.93826880476009	0.628197587393844
ENSMUSG00000051306	Usp42	3.16130922226322	0.0342830221849785	3.00347358593138	0.0929700892187831	-0.52431863470517	0.00274564854617253	0.398984319258286	0.03636612385083	0.34661905997198	0.0950325234017388	-0.173953626019239	0.606810864481482	0.489724040540227	0.0747223198652327	0.354584912658076	0.113032481314807	-0.448922465630293	0.318594720840982	-0.11917597717954	0.046369849994392	-0.198806107054418	0.101045349028523	-0.264525565630885	0.473839199385381
ENSMUSG00000051313	Olfr1262	NaN	NaN	NaN	0	NaN	1	NaN	NaN	NaN	0	NaN	NaN	NaN	NaN	NaN	0	NaN	NaN	NaN	NaN	NaN	0	NaN	NaN
ENSMUSG00000051314	Ffar2	1.31679493814398	0.551550546626349	1.40727456650501	0.14099055300028	0.300566819467451	0.795156621263922	0.0090503216619664	0.563929700805681	0.143331161860861	0.153490506971403	0.446071295661788	0.818279943579819	0.125885574886347	0.561510421471316	0.235390090212159	0.15187545670651	0.363766125977837	0.850678142227624	-0.227059181431278	0.558354038105756	0.166126456351567	0.162064858672642	1.30613441665704	0.498865683299862
ENSMUSG00000051316	Taf7	3.19759786042813	0.0860415242725003	3.23146216156198	0.0780279997487227	0.112494773350281	0.618577741496706	1.34144220844914	0.122695074058204	1.37240738512418	0.0791974331588334	0.102864090359969	0.832076643102145	0.311579038177638	0.128140746172492	0.319665254229279	0.0964204857853025	0.0268618282832726	0.959784675757764	-0.393593511412929	0.0981145224191271	-0.340248963102488	0.0795583008021287	0.17720675374153	0.672800961450924
ENSMUSG00000051319	Mtln	2.40662865994313	0.0457184991128116	2.16820447310033	0.0903984190993826	-0.792028004773771	0.000132427749945093	0.738477609162493	0.0648271805164469	0.537427260940703	0.0946431055810412	-0.667874800244852	0.0796734328134088	0.809872914353253	0.0564104265971164	0.712085759790295	0.119898114168242	-0.324841896061785	0.460523010340125	0.305915167945796	0.0774406442524217	0.175191162387452	0.105859001464107	-0.434255746740472	0.318925190684597
ENSMUSG00000051323	Pcdh19	2.8008349839394	0.218014333305363	2.96177983652964	0.0509145075406829	0.534647227547004	0.0104621982161446	-0.0253478584851354	0.220454568397661	0.0185144837293554	0.0510045479755736	0.145707546909881	0.846298960327581	0.346576164745605	0.231221157726403	0.248641753032483	0.074372543306697	-0.325331073726087	0.686794928111033	-0.057894052374809	0.218690185078707	-0.0817595284495498	0.0593386090467797	-0.0792793954705435	0.916121130346809
ENSMUSG00000051329	Nup160	4.01096925147604	0.0508757528117251	3.92747985842707	0.072219079027883	-0.277345760394452	0.0926773918222715	0.248209195455604	0.0615270965941018	0.239824059818215	0.0737144032995365	-0.0278548176532851	0.930409947504239	0.456795485260785	0.0932734927997976	0.340562292245143	0.108428698833948	-0.386118309437125	0.416409578378401	-0.103620315631123	0.0663925257269207	-0.14021366402018	0.0805693823967627	-0.121560472099608	0.725955632767165
ENSMUSG00000051331	Cacna1c	1.70203366498107	0.323472353729339	1.84831745461748	0.39052742892204	0.485944230619804	0.00325134647694647	-0.547064109586901	0.330370088927243	-0.568858577161844	0.393137774285139	-0.0723996541503136	0.966146818356161	0.660545056835074	0.328164441099946	0.653095719744955	0.400486853044389	-0.0247461621679549	0.988520864401088	0.71225787125272	0.327498233922681	0.814723459898554	0.395888283763742	0.340383317681769	0.841926439233945
ENSMUSG00000051335	Gfod1	3.29058932503604	0.0479654978270928	3.61203317478194	0.0499574889007657	1.06781335539966	6.60185964696823e-14	0.0156028344905241	0.0517311785743164	0.078752914772751	0.0663074827446198	0.209780025883922	0.452716791856208	1.09058205849249	0.0772651522486919	1.10964734834153	0.070014141994757	0.0633335219867064	0.854917021838782	0.861857841713869	0.0570437596822443	0.723821853167344	0.0849530788054685	-0.458545628458252	0.177350967995826
ENSMUSG00000051339	2900026A02Rik	3.73616002866231	0.0367239135994066	3.53896341938184	0.057564686406044	-0.655072956585337	0.000115981262070534	0.240893527162486	0.0384724246099591	0.255912252466252	0.0789384589900965	0.0498911255359757	0.864202051746854	0.402662031623283	0.0588471655072745	0.194256716487765	0.0956161141691344	-0.692307471472529	0.0634218973426124	0.30698401627519	0.066624536045997	0.149455566443723	0.0885369139456999	-0.523298183239207	0.155119017609231
ENSMUSG00000051340	Olfr645	NaN	NaN	NaN	0	NaN	1	NaN	NaN	NaN	0	NaN	NaN	NaN	NaN	NaN	0	NaN	NaN	NaN	NaN	NaN	0	NaN	NaN
ENSMUSG00000051341	Zfp52	2.10649209879628	0.483214890849483	2.23558785218634	0.0719838598086822	0.428846810117072	0.129131986187128	-0.144184826979492	0.483769610296234	0.15697747344797	0.0883643377024176	1.00043950691089	0.540272958414787	0.15861268469417	0.485751125140246	0.495399107197691	0.113078663750702	1.11878027889105	0.499500799836321	0.224655376754054	0.490965856008596	0.521477553940702	0.106278267774807	0.98602192958196	0.554599168964065
ENSMUSG00000051343	Rab11fip5	4.09843185976171	0.0678693200413346	4.00274122164216	0.0555921007389439	-0.31787741918704	0.0359608283151819	0.495899133541642	0.0784952816119832	0.446696788914697	0.0845304230640234	-0.163446650950577	0.669723308005922	0.863149103467004	0.100078056195955	0.741922795992869	0.0921895321773085	-0.402705076637785	0.372970047481644	0.160456872389862	0.0740346447764237	0.0355453208721528	0.0622038545488349	-0.414947192362647	0.196435575900329
ENSMUSG00000051344	Plekhm3	3.84266837761494	0.0443647456902509	3.90340027222999	0.0614150920938935	0.20174698697746	0.180868855123452	0.215186030394224	0.0493969299922905	0.257242307548811	0.0637739652679805	0.139707928646195	0.602118633338232	1.08201898049471	0.0606175861505944	1.01153719678671	0.0620715010412421	-0.234135417477398	0.416577660064709	0.919828644958463	0.0508316065853794	0.812907589272496	0.0636614511533512	-0.355184058818228	0.189361637332713
ENSMUSG00000051346	Spryd4	3.02859053370295	0.0455760576525895	2.77297404638214	0.0489705800556767	-0.849139590747392	1.71085102873662e-06	1.57290109650148	0.0576810281558195	1.30028276836411	0.0510712458254359	-0.905618483420753	0.000402260316574088	0.742939125467463	0.0941095549825897	0.499548985214261	0.0501287433084653	-0.808524544925689	0.022453166450394	-0.115635991212792	0.0647822978061042	-0.290163330333875	0.050655752558094	-0.57976727115226	0.0338146112020494
ENSMUSG00000051351	Zfp46	2.86166535707505	0.0468767565276099	2.84036058319024	0.0511672225202811	-0.0707729269231884	0.683456075804641	0.880670138215264	0.0579627569048887	0.774121542083389	0.0584407490689026	-0.35394677496128	0.195502078572809	0.481103631697776	0.0497400639134002	0.355108057524672	0.069413063597699	-0.418548237677101	0.140091512410626	0.0324553864124968	0.0486203142927594	0.0520680950117529	0.0523141039815328	0.0651520077127079	0.783612812917867
ENSMUSG00000051354	Samd3	0.771727482393825	0.0847479209165799	0.659139699946017	0.0295328675540808	-0.37400851765444	0.511209021011277	0.401593866481542	0.276996098386614	0.556967557114939	0.173714562619843	0.51614022812142	0.634640598612094	NaN	NaN	NaN	0.0295328675540808	NaN	NaN	NaN	NaN	0.397172324237145	0.21966623951668	NaN	NaN
ENSMUSG00000051355	Commd1	0.946964129879251	0.394885163794153	1.38292352278421	0.0776373911216408	1.44822575552104	0.000212360726047316	1.37422879486407	0.41058100568129	1.91413241876581	0.120082526171587	1.7935210167707	0.206911765271032	-1.3140331207495	0.400162470740474	-0.81978947318203	0.0840028308194462	1.64184185857398	0.226754591482363	-1.84810273637585	0.396909626542324	-1.45729337416239	0.0918555131026571	1.2982406000819	0.337419220856125
ENSMUSG00000051359	Ncald	2.01807718375373	0.497617497198172	2.41025021889187	0.107770079184676	1.30277062348263	5.71747808728117e-10	-0.298973417574298	0.501376290024428	-0.22610327162587	0.11732184277436	0.242069385104625	0.887461203872401	1.40408695754556	0.505884590331519	1.2207572130186	0.132413244010715	-0.609008228972646	0.725900520188286	1.34663741124302	0.525010339074631	1.13754638271066	0.12390775599136	-0.694585362070535	0.698303247994079
ENSMUSG00000051361	6030498E09Rik	2.10623781285644	0.0358931743020462	2.00368753164757	0.248153468933436	-0.340664660286356	0.182908845054252	0.336430601554487	0.066462250368747	0.073944029369668	0.250982705622624	-0.871961518671431	0.312021750779831	NaN	NaN	NaN	0.248153468933436	NaN	NaN	NaN	NaN	NaN	0.248153468933436	NaN	NaN
ENSMUSG00000051362	Olfr589	NaN	NaN	NaN	0	NaN	1	NaN	NaN	NaN	0	NaN	NaN	NaN	NaN	NaN	0	NaN	NaN	NaN	NaN	NaN	0	NaN	NaN
ENSMUSG00000051367	Six1	2.29613100969006	0.0451133782067121	2.22279288032292	0.0862671024742792	-0.243623992371211	0.244725004677531	0.617346049369927	0.122306818743608	0.395683682965723	0.0927291286823844	-0.736346442537344	0.148683987981742	0.646500364887953	0.0701775415185502	0.371391166388844	0.10678417670467	-0.913892975656136	0.0313194807766277	0.166893480610518	0.0517140558461969	0.0485801887576307	0.0941691856567987	-0.393028248204714	0.270783770285089
ENSMUSG00000051373	Plpp7	2.54440416714263	0.0387439928896055	2.50221650195833	0.0460427185219671	-0.140144390233418	0.483318868829152	0.0999369396221228	0.0461206044260002	0.103990805791534	0.0558449939768612	0.0134666519210789	0.955364748050415	1.15856132200096	0.073890454958717	1.04956102160263	0.0875495692552308	-0.362091160244353	0.341379774217087	0.719035608276312	0.0671591006436513	0.42345383641681	0.0589338483438024	-0.981901392276667	0.00093928255661635
ENSMUSG00000051375	Pcdh1	1.91885492947195	0.749812247793775	1.7363488150616	0.639217792600129	-0.606272188948451	0.000431008153282069	0.133863521621662	0.752696474377769	0.148732802797363	0.641532687740519	0.0493946828883423	0.988004497254571	0.196147815903631	0.763077034900038	0.301279979933996	0.665338731226089	0.349241489368777	0.917293096381949	-0.558641862726936	0.763154720964079	-0.417471051394211	0.640770612885638	0.468959284344224	0.887342187890878
ENSMUSG00000051378	Kif18b	3.59929040391236	0.0355092183066144	3.40085205486199	0.0759689552900277	-0.659197926813478	0.000111055906109436	0.282072102364482	0.0400099573459076	0.325755439802675	0.080034563951565	0.145112905914377	0.625407114409966	0.600436626564547	0.0793026219521412	0.588253894451165	0.102563880615536	-0.0404701600799289	0.925133993669701	-0.196447911361959	0.0551469386397897	-0.267051219707814	0.0813269850454899	-0.234539113586091	0.472432510181814
ENSMUSG00000051379	Flrt3	2.79360171093234	0.0512652342453798	2.82755951236903	0.0761157598434091	0.112805374633135	0.472982423230126	0.577551141876407	0.0857593745858677	0.497016501027462	0.0934474219567884	-0.267530286047776	0.525456792185954	0.749298405582601	0.0997593364097096	0.686870248574519	0.084301161082268	-0.207381848677188	0.63266525733623	0.333699505316086	0.097845002692399	0.27152268705564	0.0780980801480946	-0.206546919430081	0.619433777560749
ENSMUSG00000051390	Zbtb22	NaN	NaN	NaN	0	NaN	1	NaN	NaN	NaN	0	NaN	NaN	NaN	NaN	NaN	0.048629948225237	NaN	NaN	NaN	NaN	NaN	0.0139673399230136	NaN	NaN
ENSMUSG00000051391	Ywhag	4.39534954916327	0.0457218462925282	4.20012183674298	0.0454667089794741	-0.648532422789528	9.02393654036516e-05	0.470797895339089	0.0516129750176787	0.419157113746678	0.0621123495166966	-0.171546963213773	0.522529234864682	0.647662853700621	0.0941493709922275	0.489348079453653	0.0725879281866879	-0.525910296406752	0.182962664603934	-0.146625826825586	0.0514551978336942	-0.315310071403475	0.0557753209938089	-0.560356931228142	0.0262228851837114
ENSMUSG00000051392	Olfr1402	0.0304881993007096	0.172116211518392	0.474961724630977	0.00697506173010171	1.47650909122824	0.199608449646163	NaN	NaN	0.88230994352224	0.112654876182361	NaN	NaN	NaN	NaN	0.404110629284612	0.218861916187344	NaN	NaN	NaN	NaN	NaN	0.00697506173010171	NaN	NaN
ENSMUSG00000051396	Gm45902	NaN	NaN	NaN	0	NaN	1	NaN	NaN	NaN	0	NaN	NaN	NaN	NaN	NaN	0.0344855605864235	NaN	NaN	NaN	NaN	NaN	0.00878917527595358	NaN	NaN
ENSMUSG00000051397	Tacstd2	0.456456931572991	0.283539913728647	0.642812828313791	0.0298112311237373	0.619060889031194	0.566070619437639	NaN	NaN	0.508519322698893	0.174154345597365	NaN	NaN	-0.0763956517678013	0.318617596851521	-0.132156393178959	0.135412064826301	-0.185233173485475	0.872041674490774	-0.357885156065605	0.359555396885337	-0.259001195386856	0.0357637035942941	0.328485407112474	0.784340634560128
ENSMUSG00000051401	Kctd16	3.12435790780976	0.0482128835813208	3.14977396195059	0.0190718935625996	0.0844303043115924	0.61482744824746	-0.558371047956818	0.0496456333489213	-0.277248935289436	0.034062492530508	0.933867444163867	3.02343548974626e-06	1.159704351507	0.0614374637753443	1.38984276697997	0.0894181198468746	0.764503268072536	0.0338982878984879	1.40648235394567	0.120930428610576	1.57377134095029	0.058274193727066	0.555721985895883	0.212689287666758
ENSMUSG00000051403	Ppp1r37	3.6375334973392	0.0538531426938595	3.47347049425138	0.0547547361953523	-0.545005499289013	0.000682084026662268	0.300731318938853	0.0570752001349241	0.221715656059488	0.0760200765803047	-0.262484350455112	0.405855908462906	0.857833158317243	0.089940067491921	0.815852316945195	0.0788546305806411	-0.139457336400818	0.725609170252403	0.350383214729777	0.0556504760281003	0.122362355749409	0.056642017558498	-0.757468897667235	0.00408416850785587
ENSMUSG00000051413	Plagl2	3.22039508816806	0.032627709979531	3.00040567166192	0.0972718020056321	-0.73078902326965	2.85528182270813e-05	0.499644114685697	0.0424373063333991	0.36554966415162	0.103991573409837	-0.445452122597634	0.232521110460973	0.600703732700765	0.060027388781865	0.393698392534875	0.0991688963701952	-0.687656855288786	0.0741414161268781	0.299505452940047	0.0411384607883224	0.150369233245699	0.101098366182051	-0.495419798167949	0.171823218178629
ENSMUSG00000051414	Olfr829	NaN	NaN	-0.16857836849377	0.160714753740092	NaN	0.520846027984302	NaN	NaN	NaN	0.160714753740092	NaN	NaN	NaN	NaN	0.238769850397493	0.196142044731013	NaN	NaN	NaN	NaN	NaN	0.160714753740092	NaN	NaN
ENSMUSG00000051424	Olfr1184	NaN	NaN	NaN	0	NaN	1	NaN	NaN	NaN	0	NaN	NaN	NaN	NaN	NaN	0	NaN	NaN	NaN	NaN	NaN	0	NaN	NaN
ENSMUSG00000051427	Ccdc157	2.33632928175929	0.12518782281206	2.56394316827939	0.19271755114334	0.756116964417619	1.63470958988141e-06	-0.213890563735384	0.127993126275961	-0.0801394122535668	0.196638053244615	0.444311707830984	0.568634178592928	0.381586321928676	0.129628490571868	0.353570337154873	0.20393868796802	-0.0930670869260337	0.907702950687052	0.180102603566539	0.128643164933221	0.154697130529196	0.197720956679659	-0.0843951546466523	0.914232151504245
ENSMUSG00000051431	Gpr87	NaN	NaN	-0.238571838361947	0.0921120374049747	NaN	0.521207972054132	NaN	NaN	-0.719745293558519	0.096120215840118	NaN	NaN	NaN	NaN	NaN	0.0921120374049747	NaN	NaN	NaN	NaN	-0.561440445508217	0.235276601484543	NaN	NaN
ENSMUSG00000051435	Fhad1	2.48321648297726	0.0377626360671698	2.31100104428719	0.0776201209450849	-0.572087304157902	0.00401094630940499	0.27715354389457	0.0639245984206226	0.0837799341440921	0.0898528820047256	-0.642373227039896	0.0794978519750629	1.71906419132875	0.071255098916243	1.37717370647763	0.101477280762728	-1.13573560700162	0.00582848679494297	1.44766677822081	0.0462069733959004	1.1494385435592	0.0869359272895126	-0.990692751411053	0.00245241642357574
ENSMUSG00000051437	Ubqlnl	NaN	NaN	NaN	0	NaN	1	NaN	NaN	NaN	0	NaN	NaN	NaN	NaN	NaN	0	NaN	NaN	NaN	NaN	NaN	0	NaN	NaN
ENSMUSG00000051439	Cd14	0.311671425606165	0.207301198816709	-0.145963406870467	0.165812298163763	-1.52023000720319	0.295401419706516	0.738936090590985	0.235830991755471	0.385245489111131	0.189435917433638	-1.17493474595354	0.24230257754119	-0.247078507697599	0.211278542749867	-0.765775220672684	0.187084007395483	-1.72307318355766	0.0660593136362047	-0.649039604470671	0.2853697080664	-0.981404192033073	0.218214725994689	-1.1040912611692	0.354868348392947
ENSMUSG00000051444	Bbs12	NaN	NaN	NaN	0	NaN	1	NaN	NaN	NaN	0	NaN	NaN	NaN	NaN	NaN	0.0651992853634932	NaN	NaN	NaN	NaN	NaN	0.0411039834661952	NaN	NaN
ENSMUSG00000051451	Crebzf	3.14367677315144	0.0834797011144047	2.96696034912844	0.018117201553983	-0.587039253790032	0.000295837321546722	0.908142775414791	0.0902800665343238	0.798278009641035	0.082723772132748	-0.364962852062061	0.369596142092308	0.199727439033655	0.0911721844227722	0.0560055213017572	0.0285851109306895	-0.477433876364683	0.132534782349121	0.0904608291239586	0.0862082300609473	0.190031385261064	0.0374979387676508	0.33076622785541	0.289534153250887
ENSMUSG00000051452	Gm11437	2.95879965245479	0.0710635813024855	2.85734994107363	0.0588012248367424	-0.337008646455283	0.0330861162202284	-0.205092080718927	0.164732591289286	-0.464298181406847	0.159198629620956	-0.861064028241405	0.257856228294334	3.19790364285901	0.171612891713859	3.34728006206755	0.114479646656038	0.49621772368251	0.469004173155951	NaN	NaN	NaN	0.0588012248367424	NaN	NaN
ENSMUSG00000051455	Meioc	2.12172888179234	0.0670422022019445	1.57960965851243	0.686841805018259	-1.80088107859204	2.31763647842367e-12	0.68568660191334	0.069595051125071	0.00983316459861339	0.687904102007627	-2.24513652144199	0.328325475559777	0.306389274934724	0.112111025935121	-0.48070201058555	0.689460005753009	-2.61466065461081	0.259824654729008	0.100967476684154	0.0993270410989127	-0.507691337684338	0.692107091167585	-2.02192081565153	0.384021903763199
ENSMUSG00000051456	Hspb3	-0.064588417287206	0.0921120374049747	0.00751289056191126	0.202568936132246	0.239515360222105	1	NaN	NaN	0.497443011555824	0.225127029345523	NaN	NaN	0.421194865089162	0.129911031196241	-0.0844678403484073	0.253217973585359	-1.67977514772982	0.0756078806686886	-0.0569015923004766	0.160581957263303	0.0698302015211889	0.274599493252344	0.420993906411663	0.690339177889328
ENSMUSG00000051457	Spn	1.78812644180925	0.267733591752674	1.37809118852695	0.385175620669149	-1.36210762777276	3.3391189130148e-07	1.39561321556849	0.297425474547532	1.56699131385688	0.415645535008764	0.569305719552574	0.737389501357511	0.476938120860186	0.319619621958716	0.250929707424691	0.403563324229813	-0.750783698272289	0.660646365139963	-0.224992785959414	0.279627333240345	-0.309398822303908	0.388543260833146	-0.280390783510859	0.860040933228518
ENSMUSG00000051469	Zfp24	3.45082784642759	0.0458635345271559	3.22256540031866	0.0982763864056954	-0.75827143273699	9.36849334734597e-06	0.895498975926127	0.0590054196288164	0.711046354712435	0.108433074527612	-0.61273834458538	0.135130027342748	0.593953784329948	0.059146118007305	0.392804556198993	0.0997670226995958	-0.668203272193125	0.08286118279652	0.146458905377802	0.0640795678937362	-0.0322724446567078	0.101215168250583	-0.593732693116785	0.135703333174551
ENSMUSG00000051481	Krtap31-2	NaN	NaN	NaN	0	NaN	1	NaN	NaN	NaN	0	NaN	NaN	NaN	NaN	NaN	0	NaN	NaN	NaN	NaN	NaN	0	NaN	NaN
ENSMUSG00000051483	Cbr1	2.82593495440731	0.0171021131791531	2.63676875240155	0.157921358749348	-0.62839652104605	0.0017262209568729	0.974667018966718	0.0768313628049557	0.746946571021053	0.160913648512791	-0.75647095381104	0.201578258916919	0.556700905685364	0.133337467133972	0.435836911094903	0.170568206906282	-0.401501499290365	0.576665215703631	-0.366094054490482	0.0465997020069194	-0.624512554702858	0.16140856702643	-0.858447676094147	0.124000127945611
ENSMUSG00000051486	Pcdhb11	-0.33172919326699	0.0780506029847264	-0.238571838361947	0.0921120374049747	0.309462034504455	1	NaN	NaN	NaN	0.0921120374049747	NaN	NaN	-0.343462142119444	0.154481885191905	-0.659631684873172	0.0941653407627005	-1.0502924868213	0.0805379956859298	NaN	NaN	-0.487390431360197	0.209227534376279	NaN	NaN
ENSMUSG00000051490	Foxd4	0.270583748144377	0.16670815153533	-0.16857836849377	0.160714753740092	-1.45886497347046	0.137104830929239	NaN	NaN	NaN	0.160714753740092	NaN	NaN	0.23937078749744	0.225311130108277	-0.212530388834075	0.221136076992899	-1.50118321376831	0.152307719298222	-0.550094104870444	0.199072158850374	-0.801652227732941	0.18820523437304	-0.835657995834058	0.358488710422235
ENSMUSG00000051493	Olfr974	NaN	NaN	NaN	0	NaN	1	NaN	NaN	NaN	0.174953015710399	NaN	NaN	NaN	NaN	NaN	0	NaN	NaN	NaN	NaN	NaN	0	NaN	NaN
ENSMUSG00000051495	Irf2bp2	2.35221663992939	0.462991271600941	0.490133813391818	0.130464675788296	-6.18570525648245	3.27296240722387e-62	0.299282247619343	0.463127818934284	-1.42542379806171	0.137030556612876	-5.72934946856997	0.000355613325822235	-0.533772209882258	0.465076598763548	-2.23283199040439	0.132447824078482	-5.64415441980963	0.000442102532308253	-0.991447985512958	0.467525559652236	-2.67284413142896	0.137868860099251	-5.5854770957537	0.000561598081656234
ENSMUSG00000051497	Kcnj16	0.75058924434864	0.0571800416413803	0.864300758048643	0.108997546807755	0.37774147207221	0.564936868347955	0.522810172229484	0.0883131108269736	0.194454453778935	0.192823380654238	-1.0907740862378	0.121567718307351	NaN	NaN	0.350974692919118	0.213924484471101	NaN	NaN	0.35758410460022	0.241692957957318	-0.231710169230213	0.139221517789631	-1.95759320439356	0.0346223512134127
ENSMUSG00000051498	Tlr6	0.178118114887452	0.149140054084773	0.500919510985295	0.103927600651781	1.07232302676629	0.331241849812378	-0.146286936115025	0.216598168525436	0.540807129450768	0.166351007578389	2.28247708023339	0.0118748346835396	0.24113084623599	0.247482420534036	0.28944641547998	0.11137985675656	0.160500846892087	0.858699857652225	-0.341289703247912	0.296949292150053	-0.201026471100734	0.143615322117695	0.465944371549416	0.670671136131637
ENSMUSG00000051499	Zfp786	2.39161920530842	0.123854154963078	2.15762442673455	0.514910622990705	-0.777313829001496	0.00320431476895782	0.516029671652023	0.142325835693319	0.440575228209839	0.516105743113154	-0.250654235554678	0.887918378530691	0.527450066838358	0.125046918613639	0.339169853713994	0.516196270548734	-0.625453329689203	0.722970014449359	0.350056302899706	0.125767287759178	0.334955261123415	0.516493256179512	-0.0501645749387278	0.977337084426483
ENSMUSG00000051502	Ufsp1	1.78702614976537	0.0579233456741116	1.66724038199282	0.222694548504072	-0.397919707331266	0.147262056383986	1.28078834286791	0.0765846914152911	0.800367289364779	0.223802795143802	-1.59592419500743	0.0422546226970117	0.309455087626386	0.17872209523465	0.173296111038425	0.239972870183325	-0.452310329698658	0.649068484304379	-0.55431030430687	0.0761311462301219	-0.556953889329004	0.232696703527651	-0.00878179935625191	0.99138504315825
ENSMUSG00000051503	Gm6583	0.326244447940806	0.17752568128252	0.77316164791134	0.101075483005602	1.48462680267051	0.0416403943330525	NaN	NaN	NaN	0.101075483005602	NaN	NaN	0.370374352067651	0.223603380685405	0.385337737524821	0.246412632902452	0.0497072905448013	0.964131342479427	-0.3193656315032	0.245280272386629	-0.183088372016904	0.104693281027391	0.452703256981783	0.609353390615478
ENSMUSG00000051504	Siglech	1.09228159287441	0.147977288897191	1.25524300203677	0.0465193468832225	0.541346083478864	0.231210651370448	0.0809130381290202	0.18140697664784	-0.121629798733802	0.0628491861021011	-0.672832740192798	0.291430287253561	0.824197569316399	0.19619977256958	0.362246700308431	0.160263826001231	-1.5345675702152	0.0682314626377358	0.515583369984796	0.157517900014102	0.00615845603224163	0.126070908998701	-1.69227293389457	0.0115715806551018
ENSMUSG00000051506	Wdfy4	2.49027449540593	0.211263499097753	2.71219828456594	0.261210713593475	0.737214870134498	2.3072116901695e-05	0.109948868843186	0.238245989716212	0.0202892382735094	0.268480964073132	-0.297842845766631	0.802753676748238	0.612767153228334	0.273267350212025	0.66185906339844	0.267096160786966	0.163079795625761	0.897774961682024	0.137868474036253	0.240037182797492	-0.243143910219561	0.26440393497109	-1.26569574375941	0.286001671743826
ENSMUSG00000051509	Olfr414	0.346564366594213	0.170010891708165	0.0353494054876374	0.0485984617044106	-1.03383372284921	0.512628700561468	0.832347648970582	0.193121598716924	NaN	0.0485984617044106	NaN	NaN	NaN	NaN	0.566558301469235	0.103701779500693	NaN	NaN	NaN	NaN	NaN	0.0485984617044106	NaN	NaN
ENSMUSG00000051510	Mafg	3.48078104628519	0.0588432361462551	3.04331305350256	0.149874127588577	-1.45323721583859	2.25678883882738e-15	0.744548247701445	0.0613142505291806	0.491201392015484	0.157554291177867	-0.841600037654566	0.133997617545277	0.451258728362838	0.064701290844892	0.238570413846011	0.158814258203976	-0.706535287447685	0.214882957880962	0.294365692120787	0.0591608322044195	0.0129597611783288	0.160939786968595	-0.934810268065685	0.100766794801578
ENSMUSG00000051515	Fam181b	2.14925214659757	0.0552395489109452	2.37756893671386	0.095750996882194	0.758451959621808	5.40616730173649e-05	NaN	NaN	NaN	0.095750996882194	NaN	NaN	0.788884854467311	0.132985882818969	0.498649334433209	0.101178569373252	-0.96414152813553	0.082404979137193	0.161332519435389	0.0778946977475448	-0.0104799796780219	0.0967828977691535	-0.570748767857648	0.16667843261386
ENSMUSG00000051517	Arhgef39	2.38513668220761	0.0738550013542761	1.72015821895156	0.0328698830716492	-2.20901063958528	1.11975690235182e-18	0.789765714810642	0.086415198969514	0.537731992200101	0.0753304262969915	-0.837237903999004	0.0279145175694648	0.0636144218050156	0.081558476676242	-0.135727035203247	0.0965682759918149	-0.66219798651153	0.114782685607655	-0.431789916345182	0.0847317948295091	-0.682638648385629	0.0586514987681852	-0.833301450532031	0.0149237934987438
ENSMUSG00000051518	Rps19bp1	3.0717753656432	0.0309217531068062	2.86179867303248	0.0801750934482276	-0.697527474455081	9.59212238347423e-05	0.923398427517804	0.0391306632272249	0.65042646926578	0.0817599540313397	-0.90679321723382	0.00259915133299393	1.19668914332062	0.106296804396622	1.12602734443835	0.105211723167938	-0.234733414942292	0.636597675364879	0.12242784245394	0.0739131976036852	-0.0230114649945858	0.0890245172621657	-0.48313892151422	0.208774444242002
ENSMUSG00000051527	Usp29	1.98980895536234	0.21652425641446	2.13560961346532	0.0208395611790432	0.484339302405359	0.0958917905053798	-0.292170299811485	0.219653105995543	-0.0410865250903125	0.0581027049228374	0.834082245416634	0.269123183660168	0.114654479485826	0.225916718745056	0.240477676612935	0.048809203248143	0.417975613525093	0.58617676389743	-0.271575155025168	0.220847085650099	-0.108808904817439	0.0287727682888005	0.540697779464519	0.464881527007885
ENSMUSG00000051528	Olfr424	NaN	NaN	NaN	0	NaN	1	NaN	NaN	NaN	0	NaN	NaN	NaN	NaN	NaN	0	NaN	NaN	NaN	NaN	NaN	0	NaN	NaN
ENSMUSG00000051537	Gm5124	1.05061495864086	0.36206048886701	0.643837923722718	0.293876582132551	-1.35128406064955	0.00501359505051445	0.49268487143974	0.457129620373546	0.27417795244846	0.297088821271281	-0.725864273124412	0.688573017334049	0.0358527177548931	0.379497544865644	-0.429261302968334	0.312072156334523	-1.54507533276651	0.3438230595353	-0.59917677520631	0.362683198925538	-0.9051134501221	0.301035620683328	-1.01629963565919	0.51628776130765
ENSMUSG00000051548	Gm6365	0.817089248838418	0.0298112311237373	0.558639229175096	0.283356559659838	-0.85855238144378	0.311049833140531	0.821915923705479	0.0350506638613302	0.255517387691049	0.360026396778562	-1.88153520968941	0.117392890685688	0.228378707068951	0.123505528572948	-0.132557822812274	0.291770888877043	-1.19900519908359	0.254620947560234	-0.442677541993958	0.110672974168434	-0.694501887135852	0.294643469962142	-0.83654236710347	0.423655969587377
ENSMUSG00000051550	Zfp579	1.95421923343633	0.639555502472705	2.00710569599119	0.0806523809130744	0.175685025800221	0.342900052176602	0.283394913708665	0.644248059054447	0.324673439587763	0.0971097026010378	0.137124294833311	0.949482464117157	-0.111598882444423	0.641147353095887	0.0253757980186367	0.106408924586898	0.455020039318455	0.833076878334619	-0.124470194452157	0.641258168020638	-0.158619247550249	0.0923482587942403	-0.11344069890035	0.957963421225627
ENSMUSG00000051557	Pusl1	2.71994059890732	0.0682238277086432	2.31392349571082	0.0543187460441269	-1.34875962211322	4.22057898940784e-12	0.208977880622037	0.0704536978132971	0.122895028865805	0.0681286420403321	-0.285961043737052	0.379759258500953	0.355980799680657	0.0731894079195742	0.28609772870915	0.055200088089104	-0.232146536817259	0.445870730821975	0.0593575694762323	0.0815756886851543	-0.0641790113887799	0.054802837107609	-0.410379638721808	0.208734813226152
ENSMUSG00000051579	Tceal8	2.94764399037403	0.0543954803099617	2.43102189996563	0.0876174792194111	-1.71618143656712	4.7676111214691e-18	1.30907873320774	0.130984751915636	1.08583408648572	0.137163932586653	-0.74160266397908	0.239164527466801	0.696605648380662	0.0894947253866687	0.319464442379	0.0927293897072321	-1.25283596795663	0.00342827779062782	-0.061577173612541	0.0687214558984099	-0.290277104555526	0.0937358213156261	-0.7597247258983	0.0491052466690125
ENSMUSG00000051582	Otud6a	1.22741486628195	0.442007642313125	1.59463425888183	0.0422518688537683	1.21987641726499	0.00115309114047151	0.281674402879579	0.473395526766599	0.406559786519336	0.0784989618652172	0.414860264553695	0.794667924353544	0.0121013735743931	0.470242990357905	0.0970227719208108	0.0481687695411175	0.282102779024086	0.857427024516694	-0.802924987662672	0.446566549271169	-0.54617026130802	0.0543458770894977	0.852920738972636	0.568174531197925
ENSMUSG00000051586	Mical3	4.07614890168593	0.0515047870122154	4.00881485974415	0.0519468382744036	-0.223678845668748	0.140744482609765	0.150156472224571	0.0529681742434417	0.178911006718729	0.0662509126590581	0.0955204959915527	0.734611523230753	0.640416315743024	0.0585113411031021	0.518917182643411	0.0616288227172972	-0.403611383748064	0.152794750028811	0.46471297119018	0.0619227943891024	0.31063632082866	0.0742794843171585	-0.511831553602071	0.111101180156481
ENSMUSG00000051590	Map3k19	1.90475782818087	0.0466541375698291	1.75691412843566	0.0584179319374688	-0.491126139835693	0.0538327108424223	0.96708543024873	0.255126635838427	0.641773150594774	0.11911827401826	-1.08066400139433	0.247937921900313	1.57566329171297	0.216742463119507	1.12024599447052	0.0616439928314656	-1.51286351460737	0.0432756688640055	1.22320244409521	0.0693307218114248	0.443728732119429	0.086003484102956	-2.58935562303849	1.71285208239169e-12
ENSMUSG00000051591	Olfr697	-0.064588417287206	0.0921120374049747	NaN	0	NaN	0.167779194585356	NaN	NaN	NaN	0	NaN	NaN	NaN	NaN	NaN	0.229584437312548	NaN	NaN	NaN	NaN	NaN	0.215552083353067	NaN	NaN
ENSMUSG00000051592	Ccnb3	0.279427486149783	0.17844285410106	0.973874895717306	0.0283610068727051	2.30690436026411	0.000888408792390829	-0.25429362852247	0.233186712577469	0.248392464171011	0.151425011420088	1.66988705422763	0.0706110160797588	0.07187177226264	0.2586554222858	0.744678886481888	0.0730342049498792	2.23501685516501	0.0123043285001263	0.732818472981476	0.20143609075957	0.499230128476469	0.254995910776177	-0.775963684249409	0.47225156361562
ENSMUSG00000051593	Olfr272	NaN	NaN	-0.623084661590129	0.0780506029847264	NaN	1	NaN	NaN	-0.725256804421206	0.188139457920224	NaN	NaN	NaN	NaN	NaN	0.0780506029847264	NaN	NaN	NaN	NaN	NaN	0.0780506029847264	NaN	NaN
ENSMUSG00000051596	Otop1	1.60535531026611	0.424439877929897	2.07870483165396	0.0495049570386252	1.5724330737998	6.33216348259842e-10	0.141305680066185	0.441312521346713	0.261415533205202	0.0694324761682865	0.398996295615297	0.78803907117228	0.768364348105234	0.504457141612292	1.10316789955986	0.145887067231526	1.11219332384518	0.52375696323203	0.133190867240004	0.425499737026594	0.309332962359823	0.0631464568061746	0.585131374470849	0.682187035983965
ENSMUSG00000051599	Pcdhb2	-0.145603059754972	0.133937519461356	0.305780055049837	0.150278769541151	1.49946225062786	0.348427972514791	NaN	NaN	NaN	0.150278769541151	NaN	NaN	-0.375611430149588	0.236522294747738	-0.219493938422161	0.154982000950348	0.518611081872685	0.580887326811372	NaN	NaN	0.311839725770328	0.2016755899097	NaN	NaN
ENSMUSG00000051606	2010001K21Rik	1.64484792162599	0.13285152234871	1.39513380473325	0.105168088611132	-0.829532340595974	0.0233259908141874	0.213536758131497	0.144939787123714	-0.0355477059303173	0.13638902136359	-0.827440679166901	0.210735231345104	0.87370563928492	0.186370239669315	0.840356593074515	0.142184340359427	-0.110783133544042	0.886870561449387	1.25639747143961	0.175501711850027	0.89995136372116	0.115234599156337	-1.18408833954316	0.0895549445875443
ENSMUSG00000051611	Olfr112	NaN	NaN	0.347119860741233	0.11724149496501	NaN	0.028561764087731	NaN	NaN	NaN	0.11724149496501	NaN	NaN	NaN	NaN	0.878328756722831	0.14878782454625	NaN	NaN	NaN	NaN	NaN	0.11724149496501	NaN	NaN
ENSMUSG00000051615	Rap2a	3.45352690770078	0.0670387949350065	3.40394325320519	0.0626576927956893	-0.164713334916072	0.269101499359902	0.346902730591677	0.0704461196299237	0.347447782349568	0.0645957739842255	0.00181062274770767	0.995449964727181	1.15270470225882	0.0892834975217817	1.07302539048273	0.0680698602219465	-0.264688944370291	0.477891709163653	0.717508008278693	0.0698555265065051	0.602768172771893	0.0857506528894351	-0.381157483172793	0.299547207466791
ENSMUSG00000051616	C230029F24Rik	0.774041508240748	0.17153248854411	1.02697122987965	0.0790458145552721	0.84021434834432	0.110252237927527	-0.0547988840316234	0.183053757593357	-0.126639244289866	0.113502992292685	-0.238648511088684	0.73872619828013	NaN	NaN	NaN	0.0790458145552721	NaN	NaN	NaN	NaN	NaN	0.0790458145552721	NaN	NaN
ENSMUSG00000051617	Krt9	NaN	NaN	NaN	0	NaN	1	NaN	NaN	NaN	0	NaN	NaN	NaN	NaN	NaN	0	NaN	NaN	NaN	NaN	NaN	0	NaN	NaN
ENSMUSG00000051618	Ubqln3	NaN	NaN	NaN	0	NaN	1	NaN	NaN	NaN	0	NaN	NaN	NaN	NaN	NaN	0	NaN	NaN	NaN	NaN	NaN	0	NaN	NaN
ENSMUSG00000051627	H1f4	3.35975421058337	0.320383198086859	3.47254627008442	0.344286336187674	0.374687111336744	0.0206450043394572	3.4859888799042	0.365039657191553	3.61819550673368	0.360249003471005	0.439180907995139	0.796577322820251	-0.0217261852669486	0.370164174016154	0.0336929860495538	0.349253481604257	0.184098502191665	0.913285252034471	-1.15430038273979	0.334842784793114	-1.01268000944248	0.360814882786793	0.470452696864769	0.773574954973579
ENSMUSG00000051638	Gm9857	NaN	NaN	-0.595624793640384	0.0819358915685179	NaN	1	NaN	NaN	NaN	0.0819358915685179	NaN	NaN	NaN	NaN	-0.0644158976587856	0.122905406385168	NaN	NaN	NaN	NaN	NaN	0.0819358915685179	NaN	NaN
ENSMUSG00000051639	Fbl-ps2	0.189034063132792	0.176493619790621	0.375489675856506	0.303223614357653	0.619392138356341	1	-0.61693358847729	0.402417039121503	-0.34441831087791	0.364274388670876	0.905276156943409	0.615631137451518	-1.11145164515545	0.338145026976665	-0.701565847570762	0.317857312543994	1.3616111466919	0.377121815053765	-2.08002096285532	0.179518577338639	-1.67903582436347	0.307356617118331	1.33204379718836	0.25993492850828
ENSMUSG00000051648	Kctd19	2.14021634267472	0.254232599926372	1.9884959529161	0.518080802341592	-0.504004225306397	0.00744080998626073	0.55123560987574	0.26548972279558	0.104015971778998	0.518089176652883	-1.48563148037892	0.442357847969907	1.66331926436885	0.363902564321466	1.24742320743232	0.524050933101308	-1.38157679609034	0.514487410886008	1.60934353475023	0.300991765994739	0.851424020171008	0.540759444515395	-2.51775412914411	0.220704804080632
ENSMUSG00000051650	B3gnt2	3.31153566935918	0.0535865661725777	3.04028800878492	0.100260155681036	-0.901065224334123	1.60259752739226e-07	0.116448998182831	0.0544504652116648	-0.0828883776246601	0.102992879379461	-0.662184429056025	0.0870733892627638	1.95619981403182	0.115306582177244	1.9145636427991	0.109347358545083	-0.1383123669815	0.793313204392396	1.47336141159766	0.0646301354373643	1.26587439304624	0.111428155930435	-0.689256956250375	0.107237004778531
ENSMUSG00000051652	Lrrc3	1.18757284384315	0.297406828330743	1.43884545356521	0.0581327115354667	0.834709541711371	0.0365656289687942	0.617659802469429	0.309876183532182	1.31400881106776	0.0814906535451739	2.31322133550977	0.0297584070823746	-0.106062343767308	0.311531784019307	0.308376570902523	0.0847657678238763	1.37673627425634	0.199262013965022	-0.517373533892971	0.298465620576206	0.050666055447633	0.0610827274906559	1.88698667083883	0.0622441623842336
ENSMUSG00000051663	Pcdhb1	0.0457466081835898	0.121053001480415	0.477582467962	0.175693648256381	1.43452767497774	0.282597384263984	NaN	NaN	NaN	0.175693648256381	NaN	NaN	0.47301127316841	0.165215915725277	0.258347598430333	0.200770083012129	-0.713097292064179	0.40903135065941	0.189101431546825	0.210595834699333	0.0641556711313938	0.317556805628358	-0.415060831861088	0.742983064825332
ENSMUSG00000051669	AU021092	1.70027226761046	0.138495122889174	1.03947756550872	0.114803754898571	-2.19511248586449	1.09983081307058e-10	0.66454729383092	0.190106230729938	0.202619066422855	0.141053739788491	-1.53449235644837	0.0510134557472932	1.87928515238464	0.174433833531247	1.18512680215799	0.15628872433778	-2.30594412591857	0.00303810665755866	0.759828300443036	0.149028125135904	0.181974829845478	0.130548658224023	-1.9195876787062	0.0035380748407059
ENSMUSG00000051671	Coa6	1.34541771537675	0.441881120826963	2.69544920504336	0.0816491584648354	4.48470753450614	1.92992350302145e-105	-0.663227065865676	0.446185374883617	0.574901933444176	0.108067021673107	4.11297550790217	0.00699790296968605	-0.463275685318315	0.445899824401477	0.905399567720041	0.0884166114517245	4.54664077584519	0.00260519076986743	-1.04383599578735	0.445109187694553	0.218996625192112	0.0846011473522371	4.19503916277192	0.00531605777556443
ENSMUSG00000051674	Dcun1d4	3.54130721402872	0.0389849686084413	3.70273150969291	0.0672097226484514	0.53623990296429	0.000294832187217658	0.147780871395961	0.0455344209491442	0.333214045732652	0.0742112986420081	0.615995671553202	0.0331905811419142	0.938979248843375	0.0817405896286852	0.887685663017947	0.0800319385678153	-0.170393603841005	0.653876864837396	0.422861572047648	0.0515365768036659	0.47842474602708	0.0696913217213948	0.18457686868339	0.521498479328578
ENSMUSG00000051675	Trim32	2.6332190771316	0.0362807126879207	2.61803390883729	0.114389976160622	-0.0504440371824488	0.866341718762799	0.391526752439431	0.073046880613977	0.404413375034632	0.13912673733917	0.042808433647206	0.934639764309318	0.368626939265384	0.114250861397059	0.315262470892507	0.127990418626966	-0.177272926756586	0.755767299877799	-0.422877030703093	0.0481644708611948	-0.40314485784993	0.119956964578972	0.0655488593740966	0.878675260058122
ENSMUSG00000051678	Pcdhb6	-0.33172919326699	0.0780506029847264	0.0870784874607434	0.152395831404828	1.39124900096407	0.421170779355746	NaN	NaN	NaN	0.152395831404828	NaN	NaN	-0.703125529826976	0.102978816226081	0.31725738777836	0.211929357901229	3.3896386815363	1.48733866274231e-05	0.174795022869043	0.119378778800552	0.149395798420021	0.239989994037799	-0.0843743972855572	0.924506737278343
ENSMUSG00000051680	Olfr693	-0.402377637416004	0.101600895498221	NaN	0	NaN	0.406332621394498	NaN	NaN	NaN	0	NaN	NaN	NaN	NaN	NaN	0.0916092167392303	NaN	NaN	NaN	NaN	NaN	0	NaN	NaN
ENSMUSG00000051682	Treml4	1.08702354042519	0.0766536876985244	1.2334624964241	0.146542834313117	0.48645968211874	0.188580464958613	1.32612753082941	0.174002126000347	0.464528481960922	0.239992086635843	-2.86217008696446	0.00365439816990576	0.881815729191717	0.0864888094013245	0.555437793700414	0.212070179153403	-1.08420403345989	0.154141731756052	-0.0613118438272802	0.119533204206256	-0.0812215530520048	0.182570975022988	-0.066138622434651	0.927304669887418
ENSMUSG00000051687	Vmn1r73	0.252336948917066	0.227260643452812	1.15277999253674	0.101167168710321	2.99120704444607	7.76337952330223e-06	0.105816046220735	0.27960602800091	0.599104854848357	0.123095208073926	1.63866995227361	0.106380332393998	NaN	NaN	NaN	0.101167168710321	NaN	NaN	NaN	NaN	NaN	0.101167168710321	NaN	NaN
ENSMUSG00000051695	Pcbp1	3.5726323541071	0.0242026817275266	3.53087160864482	0.0816202908176084	-0.138726193614567	0.480303584186251	2.08104235308091	0.103130186348879	2.01717959975319	0.0850778685893376	-0.212147474496206	0.632878965569275	0.320404041507876	0.119974660907748	0.420193141119534	0.111760513433979	0.331492213563482	0.542788179171614	-0.746130079328414	0.03737391617116	-0.638083908211136	0.0822149808828167	0.358921611379496	0.231549776642333
ENSMUSG00000051703	Tmem198	2.12264046554458	0.170421428007824	2.48879249701206	0.0522863431628857	1.2163307203319	8.76904658140967e-12	0.307444978827472	0.173986149891204	0.303180949560538	0.0572947931491228	-0.0141647986192472	0.981428384435614	0.564157793692219	0.193066902597847	0.613230747751109	0.083795697555714	0.163016824787345	0.815635825090148	0.208376383355974	0.172416755593087	0.013233690738065	0.0557722884462262	-0.648249993119402	0.281538238222601
ENSMUSG00000051705	Senp8	2.85857803705771	0.0494965413016984	2.92007166308698	0.102105894786969	0.204277403963131	0.173815624534476	0.324446514293186	0.0667834812104012	0.391453777467406	0.11636202573503	0.222593310099954	0.617469086952741	0.605657638292738	0.108751664507426	0.532952094621316	0.11096313596265	-0.241522588176156	0.639818988492621	0.173464827141122	0.0727794581513582	0.159802726804322	0.102858950282293	-0.0453845149439854	0.913657308955502
ENSMUSG00000051706	Olfr1325	NaN	NaN	-0.0210246702621667	0.195462559133914	NaN	0.158591036954812	NaN	NaN	NaN	0.195462559133914	NaN	NaN	NaN	NaN	0.188024594491496	0.217365173044326	NaN	NaN	NaN	NaN	NaN	0.195462559133914	NaN	NaN
ENSMUSG00000051716	Apon	1.38268940672868	0.0623047053570783	1.25909743914169	0.0732507195656912	-0.410563629429614	0.382894258215707	0.549712989029122	0.13097347150676	0.564514729749578	0.0743928601092198	0.0491703183525216	0.921719624180445	0.0541855794636852	0.0755565875937413	0.460520202469076	0.138959305293003	1.34981440008707	0.0102011246423541	0.249170328941809	0.132879402382864	0.20341094343143	0.0993496478723113	-0.152009388331709	0.782699631187088
ENSMUSG00000051721	Wdcp	3.03842749028914	0.0331203056875435	2.87348025385152	0.145611582462946	-0.547942858896184	0.0028229767378758	0.312950738340088	0.060311250156682	0.192065909680925	0.151711757165093	-0.40157070856852	0.459031492330044	0.553109930229542	0.0457964113694171	0.442157758486092	0.146429355046292	-0.368575136503335	0.469572761954056	0.271316719839326	0.0541471278714171	0.173008969134338	0.149066186514945	-0.32657127901208	0.535347739821923
ENSMUSG00000051723	Rpl31-ps13	0.318312783407951	0.0685988930370268	-0.145963406870467	0.165812298163763	-1.54229212027315	0.295571667025424	NaN	NaN	NaN	0.165812298163763	NaN	NaN	0.340355615785847	0.15551654227101	-0.0396451836431846	0.241044136888894	-1.26233533170296	0.185271089089051	-0.715018579159913	0.0726019487048239	-0.963578752975622	0.181818786211071	-0.825699024668489	0.204226899222685
ENSMUSG00000051726	Kcnf1	2.0878248123903	0.0570160416924091	2.36512084804508	0.0790041559126433	0.921157491442496	5.36891191650609e-07	2.1098676447682	0.150766096335668	1.61896453776881	0.147668434667901	-1.63074482300875	0.0200103797973668	0.408786499521673	0.136679584958772	0.255534109955706	0.0809688299172721	-0.509093418507808	0.334701914843963	0.187080705586132	0.0634932499050378	-0.00901569675426028	0.0790824888390849	-0.651418148240885	0.0531668730287567
ENSMUSG00000051727	Kctd14	1.14289168024248	0.267715058471811	0.891119080932683	0.11514658685438	-0.836370471170027	0.0848641424846314	0.641888755565892	0.278141173017204	0.163482551579819	0.116888108828889	-1.58923100978975	0.112811839994942	0.67755177303261	0.27038943841843	0.249217390452248	0.317880681495145	-1.42289601949994	0.304709914322157	-0.0915937020765092	0.270078416978905	0.044091013167545	0.119724758435124	0.450734867616015	0.646029266964039
ENSMUSG00000051728	Fam243	NaN	NaN	NaN	0	NaN	1	NaN	NaN	NaN	0	NaN	NaN	NaN	NaN	NaN	0	NaN	NaN	NaN	NaN	NaN	0	NaN	NaN
ENSMUSG00000051729	Gm5087	1.9508624515933	0.651451297232583	2.63979145023494	0.0421744781712029	2.28857259597027	2.9743650774731e-41	-0.106627672651235	0.652877024170544	0.151808022459637	0.0530339206559074	0.858504796310552	0.693181103911771	2.13561573830569	0.667890976115768	2.74610967346222	0.179964564054084	2.02801695495483	0.377461137712142	NaN	NaN	NaN	0.0421744781712029	NaN	NaN
ENSMUSG00000051730	Mettl5	3.21495403392482	0.048614426503616	3.13131287301575	0.0592289376082972	-0.277849922312841	0.0935085560255544	0.293384759191307	0.0740510014272149	0.192366214155563	0.0671659276124759	-0.335576342858882	0.312280910621295	0.772071970998346	0.0543526470990822	0.674550753834362	0.0645119506834062	-0.32395847114465	0.247655846372255	0.391125117409188	0.0734259047693792	0.37169047118955	0.06102657472526	-0.0645604972912126	0.838700498043071
ENSMUSG00000051732	Pabpc2	NaN	NaN	-0.469608364157751	0.101600895498221	NaN	1	NaN	NaN	NaN	0.101600895498221	NaN	NaN	NaN	NaN	NaN	0.101600895498221	NaN	NaN	NaN	NaN	NaN	0.101600895498221	NaN	NaN
ENSMUSG00000051735	Rinl	2.6289960541621	0.0143237939841883	2.07433077876057	0.750904066702972	-1.84255816161475	8.00100680404508e-17	0.386874301258487	0.0178694351350581	0.163117386452736	0.753015194980432	-0.743304381718542	0.766417412396004	0.137834142809475	0.0354434850118625	-0.0028013554587436	0.754780705921773	-0.467181012835677	0.852349712209987	-0.436937122557882	0.0183872688759331	-0.65278764110624	0.751854123184602	-0.717039901861798	0.774108384097483
ENSMUSG00000051736	Fam229b	2.35588175055469	0.0630116285243157	2.48931957046367	0.0801858703618623	0.443270842876176	0.0131455093384797	0.247417010868956	0.0858642840022558	0.226524943583569	0.0917581406272008	-0.0694019452756011	0.867960812320954	0.654822990942445	0.108960621859608	0.734333663368017	0.0897569352056243	0.264128736573893	0.573278369639464	0.291733151571686	0.116833169665921	0.189737996939969	0.105274541596346	-0.338820569713481	0.5166291392323
ENSMUSG00000051747	Ttn	3.92547896782343	0.0430846198864183	3.89560168230288	0.0572867946119092	-0.0992501941696784	0.552729288468939	0.506312084101006	0.0447787837386468	0.399278996584898	0.0595888166031754	-0.355556220502299	0.151017581073247	-0.716335335267512	0.0629139285624904	-0.810857985733758	0.0849632071255347	-0.31399744818704	0.371280571887161	-0.26031611467182	0.0506003210110777	-0.147290492519549	0.08285313599107	0.375462989669754	0.244334461704399
ENSMUSG00000051748	Wfdc21	-0.0843620615355847	0.0800639819793727	NaN	0	NaN	0.167480678850068	NaN	NaN	NaN	0	NaN	NaN	NaN	NaN	NaN	0	NaN	NaN	NaN	NaN	NaN	0	NaN	NaN
ENSMUSG00000051758	4930544M13Rik	0.753537632901458	0.0851740170536775	0.730568886980035	0.0124223272313752	-0.0763005223807037	1	0.00683729454662607	0.160910384289817	-0.167112748579879	0.0862568812091649	-0.577849535368804	0.340703097946608	NaN	NaN	NaN	0.0124223272313752	NaN	NaN	NaN	NaN	NaN	0.0124223272313752	NaN	NaN
ENSMUSG00000051768	Xrcc1	3.56091002996116	0.0575055033192966	3.51310771888876	0.07093304070706	-0.158795840151975	0.28569699148794	0.208173538057788	0.0585579581923185	0.292531831637064	0.0763683210651658	0.280232185477754	0.380710799131192	0.543898415460756	0.0796832600602218	0.705908337244825	0.0797393925303229	0.538185310825004	0.150671190419634	0.0326828316860981	0.0673806710490416	0.0598703186773126	0.0749845806636835	0.0903148768655003	0.787400363224369
ENSMUSG00000051769	Wfdc15a	NaN	NaN	1.75369568054224	0.144342314037823	NaN	2.01168728221682e-32	NaN	NaN	0.869444582259713	0.1961413624457	NaN	NaN	NaN	NaN	0.699683918666441	0.230717487751039	NaN	NaN	NaN	NaN	-0.176395540285914	0.145005780551176	NaN	NaN
ENSMUSG00000051777	Iqcj	NaN	NaN	NaN	0	NaN	1	NaN	NaN	NaN	0	NaN	NaN	NaN	NaN	NaN	0.174953015710399	NaN	NaN	NaN	NaN	NaN	0	NaN	NaN
ENSMUSG00000051786	Tubgcp6	3.23777383366768	0.0432132245972368	3.2784063230436	0.0685384529232113	0.134978208023085	0.35500172039729	0.172486527586158	0.0449253997102324	0.226138662759074	0.0755595999869706	0.178228535181604	0.541641804062499	0.0471860586738808	0.0592321907548862	0.0755656375382334	0.0758604885667448	0.0942749203505645	0.768096672682901	-0.110099310357102	0.0560791041066668	-0.262995673821474	0.0781760050050653	-0.507910725398409	0.112016378236427
ENSMUSG00000051788	4930564D02Rik	0.0747436173036584	0.202568936132246	-0.136615867299002	0.112667334789814	-0.702121010022492	0.696508405005912	0.560526899680027	0.222320539935754	-0.404687857265002	0.223165978512324	-3.20637401869557	0.00218322477049604	NaN	NaN	NaN	0.112667334789814	NaN	NaN	NaN	NaN	NaN	0.112667334789814	NaN	NaN
ENSMUSG00000051790	Nlgn2	1.136318325199	0.0774785887343858	1.29532769163662	0.306597847940458	0.528217681719391	0.127429217827371	-1.47509359649074	0.0791739013301474	-1.02674660438445	0.312687119474884	1.48937646933612	0.164533101175664	-1.49078635232969	0.0957027328193697	-1.07463752987463	0.314985283466837	1.38241646496775	0.206190793192272	-2.00480446169889	0.0799036472759471	-1.52922052368942	0.307644006491168	1.57985564515083	0.134589354812157
ENSMUSG00000051793	Olfr284	NaN	NaN	-0.322054665926148	0.128482576465615	NaN	0.52157511208095	NaN	NaN	NaN	0.128482576465615	NaN	NaN	NaN	NaN	NaN	0.128482576465615	NaN	NaN	NaN	NaN	NaN	0.128482576465615	NaN	NaN
ENSMUSG00000051802	Krtap19-5	NaN	NaN	NaN	0	NaN	1	NaN	NaN	NaN	0	NaN	NaN	NaN	NaN	NaN	0	NaN	NaN	NaN	NaN	NaN	0	NaN	NaN
ENSMUSG00000051804	Adam6b	NaN	NaN	0.0758853427458897	0.220060186631299	NaN	0.0914728069239385	NaN	NaN	NaN	0.220060186631299	NaN	NaN	NaN	NaN	NaN	0.220060186631299	NaN	NaN	NaN	NaN	NaN	0.220060186631299	NaN	NaN
ENSMUSG00000051805	A530095I07Rik	NaN	NaN	NaN	0	NaN	1	NaN	NaN	NaN	0.112438737281794	NaN	NaN	NaN	NaN	NaN	0	NaN	NaN	NaN	NaN	NaN	0	NaN	NaN
ENSMUSG00000051811	Cox6b2	2.50311925859826	0.130312213407514	2.11787660505383	0.201683938672308	-1.27974839415818	1.71660322489109e-10	0.549918329907203	0.142744209753796	0.311938738067458	0.202863580538194	-0.790551092142276	0.337359320955156	-0.080002514517993	0.143779669245485	-0.369576496706428	0.209193941926781	-0.961943946980176	0.253963957375333	-0.511317263315169	0.158556212294618	-0.952260868352852	0.204684187699286	-1.4647829498356	0.088556796156273
ENSMUSG00000051817	Sox12	1.92953170770081	0.278175468453413	2.45236001648781	0.0453551251126873	1.73679804776199	8.51676731128774e-21	1.16840277710926	0.299326745156429	1.82161624239243	0.124651487920519	2.16992816228289	0.0439496494001816	-0.613744678130278	0.2827245996932	0.147356484179692	0.0561228490804235	2.52832333412892	0.00827834988709841	-1.35362346278216	0.281626221722887	-0.449186657068235	0.0513533538299198	3.00447403495128	0.00158102943451977
ENSMUSG00000051827	Rhox2a	1.23258282741224	0.14448046500378	1.14849351678913	0.0473980985154397	-0.279338643438622	0.487333159984721	0.526778444219893	0.268628385640555	0.445722534350401	0.223087894488496	-0.269261904252125	0.816437392032471	0.926151960486419	0.181511317251152	0.856224574555677	0.205999811699142	-0.232293747925366	0.798962194569425	0.532591422969863	0.178409483717906	0.0959398046633031	0.156966475309101	-1.45052527853059	0.0661330494566532
ENSMUSG00000051832	E230016K23Rik	2.32761949351722	0.312553980066602	2.18960834308891	0.0170904725845114	-0.458463118015529	0.00903375724905637	0.158564009519002	0.317491562210658	0.0846396039645221	0.100626510409981	-0.245571559709273	0.824346891927401	1.81109750212023	0.328809264108218	1.75428484181003	0.24406101833225	-0.188727572429746	0.889655329845419	1.84851994923932	0.330977843104772	2.1219045687571	0.161464227385954	0.908164048286217	0.457866761865646
ENSMUSG00000051839	Gypa	0.798094054219916	0.148322346630974	0.770114192590162	0.116856407436177	-0.0929470884389395	1	0.063968184037174	0.277186608131502	0.157425075923417	0.198208485708491	0.310457074817762	0.78388618930693	0.412728874956257	0.264178421827245	0.753615966726691	0.182030235820633	1.13240240733665	0.287985821842649	0.809054153105744	0.195733727076597	1.00852276260512	0.186638509041323	0.662620377944099	0.460799391811232
ENSMUSG00000051844	B230319C09Rik	0.954096167463544	0.267223158158458	0.987743036501458	0.060866939646677	0.11177247956204	1	-0.237887391317577	0.286526390593997	-0.463327463062388	0.0738975939282513	-0.748895708042509	0.446135751570395	0.481801587610942	0.268631131320321	0.132309664587252	0.185186074289415	-1.16098703802861	0.284101298398482	0.444238477051436	0.4411430079286	1.22615160651642	0.157744405416581	2.59745919253102	0.0951216802198447
ENSMUSG00000051851	Rtl8c	1.64898788450362	0.5411173406568	1.27496581984681	0.0756399377778523	-1.24247440469124	0.000165885884465854	0.756205787157286	0.606864228141921	0.654207437970641	0.147698379248901	-0.338831181795248	0.870276449681503	1.16655903751316	0.597617901894123	1.12858903430501	0.110272502932206	-0.126133620420115	0.95017993131035	-0.0757471823731766	0.553944837294559	-0.37962158674823	0.0980563263423007	-1.00944892121065	0.589081997697987
ENSMUSG00000051853	Arf3	3.56860421642816	0.0780436564039753	3.47436590771591	0.0911694603110324	-0.313052885325888	0.0388789797853776	0.183562004589549	0.0838016501619648	0.222058555942887	0.10180075366268	0.127882775496927	0.770318616380088	0.458410067481683	0.127389091015047	0.531449710893658	0.101379178071992	0.242632443490795	0.653698183254458	-0.317593647824918	0.0858074082101858	-0.354954012220362	0.095301052942554	-0.124108444120455	0.770795719364483
ENSMUSG00000051855	Mest	3.20197327214135	0.0511985886170074	3.06859673462093	0.0654209385985961	-0.443067267187884	0.0142675654440518	0.532866205468574	0.0567848032540641	0.329424950524262	0.0714202494380041	-0.675817220458651	0.025770460494897	0.549994170141976	0.134369072779283	0.330192184886161	0.106108501723466	-0.73016639013331	0.199215834314817	-0.237598754143593	0.0895497270154181	-0.459496242195394	0.0661474204180108	-0.73712749974421	0.0462472681439976
ENSMUSG00000051860	Samd7	1.81743105909843	0.0809202565340715	1.72518254914916	0.0587289943472557	-0.306442916911985	0.242187648857253	0.542700988291669	0.151419039081714	0.457714318707612	0.0876700804746446	-0.282319605382187	0.627160603557698	0.633254328301077	0.171968922298139	0.401697500956297	0.064067518946834	-0.769215130319607	0.20702683061724	-0.150968982116808	0.0822207137763589	-0.244644226618094	0.0600321239568551	-0.311182426504265	0.357493966605071
ENSMUSG00000051864	Tbc1d22a	4.21329127237788	0.0508913620900889	4.21195013581233	0.0647711062065739	-0.004455159236202	0.980649413107834	0.296917720608928	0.05311527248906	0.350823396775987	0.085373887602565	0.179070780133254	0.591877023209622	1.60178302151659	0.0707162091215349	1.57493974730177	0.076543640380615	-0.0891714267730031	0.796724560185049	1.1697947606091	0.0577762806018184	1.07688871263914	0.0648048903690878	-0.30862721093635	0.284576392893836
ENSMUSG00000051877	Vmn2r72	NaN	NaN	-0.623084661590129	0.0780506029847264	NaN	1	NaN	NaN	-0.516766438362847	0.191573626401033	NaN	NaN	NaN	NaN	NaN	0.0780506029847264	NaN	NaN	NaN	NaN	NaN	0.0780506029847264	NaN	NaN
ENSMUSG00000051879	Krt71	0.580333574604233	0.137620743071421	0.0227196122312145	0.144809468648748	-1.85235348770839	0.0573945411925353	1.12046756067243	0.169078308424589	NaN	0.144809468648748	NaN	NaN	0.410069630867118	0.242917024709066	NaN	0.144809468648748	NaN	NaN	-0.27908609214357	0.159381817082528	-0.927736919479208	0.158689406595938	-2.15477140709819	0.00392614792574952
ENSMUSG00000051885	Olfr664	NaN	NaN	NaN	0	NaN	1	NaN	NaN	NaN	0	NaN	NaN	NaN	NaN	NaN	0	NaN	NaN	NaN	NaN	NaN	0	NaN	NaN
ENSMUSG00000051890	Klhdc1	2.09348129762208	0.0802882189754542	0.423431605914513	0.251700797416329	-5.54778499074134	1.59878876168112e-39	0.0518310989305846	0.0901024712055334	-1.72311087356158	0.252575497035491	-5.8962296052165	3.62063712344707e-11	1.0885095590477	0.131251785641978	-0.75323768138677	0.270963019420057	-6.11815190168052	9.52484535687859e-10	0.751294301535156	0.160608415373986	-1.1505870708045	0.261592498938102	-6.31791316391804	5.79826187063759e-10
ENSMUSG00000051896	Tex37	-0.33172919326699	0.0780506029847264	-0.322054665926148	0.128482576465615	0.0321380841782986	1	NaN	NaN	-0.133154540596216	0.202259052875515	NaN	NaN	NaN	NaN	NaN	0.128482576465615	NaN	NaN	NaN	NaN	0.0965676051604594	0.169412579604576	NaN	NaN
ENSMUSG00000051900	Abca16	2.35528786296002	0.129455621204377	2.71383014785304	0.0817674832666215	1.19105168939124	3.62344601224206e-13	-0.211628130969101	0.129871186752479	-0.187118947338861	0.084033866754643	0.0814177456840507	0.874107551643931	1.21821040737831	0.251584542242048	1.30800663573111	0.100873052738633	0.298296613780086	0.740428732838792	1.40720116168718	0.142340576666178	1.4026564921761	0.099269147732274	-0.0150970653308229	0.979107046993962
ENSMUSG00000051906	Cd209f	0.554746658938492	0.212610871279856	1.10262175533746	0.433767629402117	1.82000167521685	0.000194208800136165	NaN	NaN	0.0629879096122044	0.459199086560743	NaN	NaN	-0.414510005117546	0.285465828599766	-0.229814977967828	0.443075189625833	0.613543599674633	0.72602641133715	-0.320003189413405	0.246197048830668	-0.294515664859723	0.434780288880177	0.0846677238840065	0.959316685704263
ENSMUSG00000051910	Sox6	2.8676325423911	0.156729783258623	2.77243219841889	0.0960341438038011	-0.3162486972842	0.0341804542309153	-0.0745093162553903	0.157875412703729	-0.132473260597409	0.097001413992724	-0.192552055200241	0.754416477215088	1.3099924077455	0.162489582400622	1.03491952099649	0.110830925928382	-0.913772350633289	0.1619567995911	1.15481531164405	0.167802061919231	0.891991085638415	0.178066237701391	-0.873083180385138	0.282740446927149
ENSMUSG00000051917	Tas2r144	NaN	NaN	NaN	0	NaN	1	NaN	NaN	NaN	0	NaN	NaN	NaN	NaN	NaN	0	NaN	NaN	NaN	NaN	NaN	0	NaN	NaN
ENSMUSG00000051920	Rspo2	2.12214122979271	0.0758760617281599	2.45807697242403	0.153538738419406	1.11595438152385	7.48193296305952e-10	-0.223465888065743	0.126732940115874	0.0999516600235331	0.15830792107943	1.07436983937735	0.110743101196143	0.976697184165378	0.0976078460990403	1.42711459023138	0.290328868135662	1.49625423563693	0.141420228289488	0.540821805163233	0.121965932288183	0.764316056861128	0.164937706327755	0.742431833761066	0.275932838367411
ENSMUSG00000051934	Spats2	3.3841447583859	0.0398763575359746	2.93005263090909	0.132996643665219	-1.50846139593239	2.44321235706122e-15	0.11217452062348	0.0416643784812775	-0.0275267900842922	0.133421963196303	-0.464077708932738	0.317569301327546	1.15881466860185	0.0644911422632738	0.920394231748287	0.150645722593674	-0.792015547579179	0.145685836291264	0.360447728739585	0.054733823189309	0.0596965018189435	0.135248081651558	-0.999073950279525	0.0392742214747883
ENSMUSG00000051936	Prss58	NaN	NaN	NaN	0	NaN	1	NaN	NaN	NaN	0	NaN	NaN	NaN	NaN	NaN	0	NaN	NaN	NaN	NaN	NaN	0	NaN	NaN
ENSMUSG00000051940	5031410I06Rik	NaN	NaN	-0.308107736684906	0.0800639819793727	NaN	0.521518239332933	NaN	NaN	0.0992404822063568	0.138031557449439	NaN	NaN	NaN	NaN	0.181822384309007	0.126721137410392	NaN	NaN	NaN	NaN	NaN	0.0800639819793727	NaN	NaN
ENSMUSG00000051950	B3glct	3.04539613721502	0.0612058387267074	3.11756635550844	0.0582569943374261	0.239744275763072	0.155075319879545	-0.0764756556950457	0.0628361867273605	0.0457750608850924	0.0618484548228264	0.406108090027673	0.165574846440942	1.10195704255187	0.121209778701214	1.19976592766136	0.113128466042264	0.324914083374832	0.555245266602959	0.442610756026081	0.0743393612000889	0.503531303180528	0.0595861162762905	0.202373677148265	0.522540071755012
ENSMUSG00000051951	Xkr4	2.22968326842956	0.0870419566444069	2.53818977457159	0.0673964700014894	1.02483643020874	9.53867221270923e-09	0.047454808940572	0.0902468191086309	-0.145939051434023	0.0770779657827925	-0.64244049815709	0.10320549606668	1.68499093152093	0.142955845401642	1.53833682190086	0.0683133027121383	-0.487174406977615	0.354645719265147	2.67406808745678	0.140602816079625	1.86214404170174	0.116426634355185	-2.69715329850827	8.6797469620592e-06
ENSMUSG00000051952	Olfr371	NaN	NaN	-0.469608364157751	0.101600895498221	NaN	1	NaN	NaN	NaN	0.101600895498221	NaN	NaN	NaN	NaN	NaN	0.101600895498221	NaN	NaN	NaN	NaN	NaN	0.101600895498221	NaN	NaN
ENSMUSG00000051956	Rnf133	0.197820614831269	0.0485984617044106	-0.136615867299002	0.112667334789814	-1.11097394594384	0.461412108997574	NaN	NaN	NaN	0.112667334789814	NaN	NaN	-0.0983827059656516	0.0544102788394753	-0.552328718468516	0.267133022905166	-1.50797601249535	0.0958855531099556	NaN	NaN	0.282006403787605	0.157755437312551	NaN	NaN
ENSMUSG00000051965	Nanos2	0.749626924975615	0.221450658957003	0.425970906911503	0.24122000204345	-1.07516201948655	0.133604594206899	0.875861594296454	0.28222145924549	NaN	0.24122000204345	NaN	NaN	0.79375682910246	0.259852840453226	0.0509039590043275	0.269575704874492	-2.4677038195467	0.0472581022238898	0.383326706902654	0.309408874772368	-0.127210046702741	0.259591211708077	-1.69596638527435	0.20620453473089
ENSMUSG00000051969	Tlr11	NaN	NaN	NaN	0	NaN	1	NaN	NaN	NaN	0	NaN	NaN	NaN	NaN	NaN	0	NaN	NaN	NaN	NaN	NaN	0	NaN	NaN
ENSMUSG00000051977	Prdm9	2.34907894609357	0.0121937829450444	2.40286666313723	0.0399703990914112	0.1786789284072	0.271418089268487	0.00220189158480188	0.0148504817829783	-0.0696047744435973	0.0445404546230917	-0.238536581279933	0.126165688794921	0.875760231338886	0.0245994936564165	0.80386729015716	0.074098816798072	-0.238823181135662	0.357147477176094	0.850526894482349	0.0454966863410881	0.827338933281136	0.148738350176447	-0.077028739777468	0.881491072826069
ENSMUSG00000051978	Erich1	3.75108863771795	0.0335448090643162	3.66691158559531	0.0680621381309059	-0.279630114390994	0.0930373281013925	0.282789042630687	0.0434419402309527	0.290933371254134	0.0713463523107913	0.0270548740682233	0.922329223449317	1.54472788514528	0.0641018688192186	1.34826001666435	0.0828256177507386	-0.65265213204945	0.0606715588765128	1.04151237825712	0.0724350857358636	0.978721496590298	0.0822752464036994	-0.208586793911759	0.566768894875191
ENSMUSG00000051980	Casr	2.11355007086601	0.140392250724014	2.47676183097686	0.093514735931777	1.20656335030571	5.67057152520615e-10	0.0617934511391187	0.170606044399038	-0.0462043303107733	0.109144056398156	-0.358760864383902	0.593867126047237	0.691207139836461	0.226355264745748	0.53678996113353	0.0974613782835031	-0.512962764266511	0.53093643251208	0.401354699589965	0.156830860357907	0.112925745830287	0.0983483865670429	-0.958140244873241	0.119212014539222
ENSMUSG00000051984	Sec31b	2.16463732052594	0.0799864381595784	2.18012706085913	0.200698923213938	0.0514558035953056	0.926421220090799	-0.170507762110292	0.0820881802694531	-0.221577400169382	0.201408483987437	-0.16964966546422	0.814357061181704	0.626831995044044	0.168669173388734	0.549135446352237	0.202024373168884	-0.258102347975099	0.767823294981069	0.616409857432782	0.10190671502118	0.352379607019849	0.206558463321617	-0.877089506746868	0.251663331552938
ENSMUSG00000051985	Igfn1	0.677930649813765	0.273953651366992	0.710893127690356	0.00687750089645916	0.109498981335351	1	0.306534313253779	0.282069748577109	-0.304670761653169	0.118773389472637	-2.03037931007113	0.0458214079304107	NaN	NaN	0.516181355253657	0.251979373783662	NaN	NaN	NaN	NaN	0.474924385160664	0.190576928060635	NaN	NaN
ENSMUSG00000051986	A530006G24Rik	NaN	NaN	NaN	0	NaN	1	NaN	NaN	NaN	0.174953015710399	NaN	NaN	NaN	NaN	NaN	0	NaN	NaN	NaN	NaN	NaN	0	NaN	NaN
ENSMUSG00000051989	Smim11	2.6640801239328	0.125540495402726	2.43642597907161	0.135657900480953	-0.756250699731937	0.00010347749044256	0.294566398899708	0.132147460867011	0.124004630386322	0.149418068190524	-0.566593930738292	0.392512299988803	1.39415725287397	0.178693441683786	1.34991333710224	0.215198410962317	-0.146975106829922	0.874319887590251	0.727076276656237	0.131690772488328	0.44750688479543	0.169853510863665	-0.928709417292987	0.193334573844011
ENSMUSG00000051998	Lax1	2.5842339681718	0.0413702472207413	2.38302837918248	0.0647090869324482	-0.668390498911993	0.000624027583197508	0.235360871295074	0.061892684338865	0.0494212312147666	0.0683526953600399	-0.617678114336017	0.0437511636363592	0.960522320658348	0.0523577646851562	0.808392281946325	0.0941683017317995	-0.505365049673771	0.157966438879943	0.510123287010234	0.06911166865827	0.45019427934872	0.0972879724996197	-0.199079854249502	0.6155394839465
ENSMUSG00000052005	Gm9864	0.199682353911958	0.23499689270174	-0.623084661590129	0.0780506029847264	-2.73317286434301	0.172667033964964	0.0504748853034831	0.301897152184512	-0.859734722367595	0.108752848779212	-3.02365086795896	0.00456061025345078	NaN	NaN	NaN	0.0780506029847264	NaN	NaN	NaN	NaN	NaN	0.0780506029847264	NaN	NaN
ENSMUSG00000052012	Olfr796	NaN	NaN	NaN	0	NaN	1	NaN	NaN	NaN	0	NaN	NaN	NaN	NaN	NaN	0	NaN	NaN	NaN	NaN	NaN	0	NaN	NaN
ENSMUSG00000052013	Btla	1.3172277113082	0.447907561638341	1.49295830378383	0.55506204532564	0.583764392275993	0.0591287790418512	-0.902723718428915	0.448345209254478	-0.345788498248857	0.56317142757364	1.85009875494841	0.439114905351576	-0.506862630865984	0.462079833869117	-0.08633853416899	0.561081189847344	1.39695081139487	0.562895184323099	-0.630888073519783	0.454241275519143	-0.148705403223198	0.55797652600472	1.60177615932603	0.502750524487891
ENSMUSG00000052014	A330070K13Rik	NaN	NaN	-0.623084661590129	0.0780506029847264	NaN	1	NaN	NaN	NaN	0.0780506029847264	NaN	NaN	NaN	NaN	NaN	0.0780506029847264	NaN	NaN	NaN	NaN	NaN	0.0780506029847264	NaN	NaN
ENSMUSG00000052025	Ppp1r2-ps7	NaN	NaN	-0.469608364157751	0.101600895498221	NaN	1	NaN	NaN	NaN	0.101600895498221	NaN	NaN	NaN	NaN	NaN	0.101600895498221	NaN	NaN	NaN	NaN	0.0498482087280464	0.138048500342474	NaN	NaN
ENSMUSG00000052026	Slc6a7	NaN	NaN	2.05283586934857	0.843745685519814	NaN	2.73025283805556e-53	NaN	NaN	-1.06893323066872	0.844687840635644	NaN	NaN	NaN	NaN	-0.354372767560859	0.844339674075315	NaN	NaN	NaN	NaN	-0.184506965043673	0.844844785449379	NaN	NaN
ENSMUSG00000052031	Tagap1	2.65951388001272	0.0582828880685767	2.29476345286788	0.15697339518526	-1.2116746915546	5.56511709738837e-10	0.745269365559075	0.0603408151497193	0.752361720611207	0.165700478819615	0.0235602935065929	0.967918875111095	1.02473627147455	0.0638255037316403	0.905635606258756	0.172673167105168	-0.395643845900127	0.51765514932649	0.383462638711749	0.0772507986754335	0.22315375311992	0.159605695780247	-0.532534590907582	0.365955221205816
ENSMUSG00000052033	Pfdn4	3.35989978365519	0.0332217189064369	3.17955204532659	0.0530004932000348	-0.599102218803189	0.000515374258217361	0.715216658361874	0.0397456190038286	0.5593585924133	0.0672421207640641	-0.517749288089375	0.0460037385358782	1.17295869181798	0.0428042475302904	1.02538306389593	0.0557275039712038	-0.490235624514898	0.0357158985849699	0.719709651352563	0.0792490413613487	0.617955574735741	0.118587523908418	-0.338019725882742	0.475591340809299
ENSMUSG00000052040	Klf13	4.07127917096108	0.0470876195372543	3.80479609311581	0.0427584582697087	-0.885237623106227	1.4366909938671e-07	0.346388277499121	0.0494800017460696	0.292128466750972	0.0572025248332949	-0.180247189747548	0.473123523608502	1.01886474654043	0.0670085727232948	0.817814829133773	0.0541280361502081	-0.667873369107945	0.0195953571791125	0.53615062755069	0.0554476150705248	0.43843893916175	0.0609724952670682	-0.3245912028581	0.235772936996458
ENSMUSG00000052056	Zfp217	3.74345770223209	0.0507559861561021	3.67740615026508	0.0471886040890095	-0.219418506190105	0.155592438674135	0.453618092922874	0.0515472832025493	0.422040167042919	0.0558803472204737	-0.104899599158893	0.677874923149838	0.698965733019199	0.0843479563826026	0.611038091692615	0.0767684423017743	-0.292089302039955	0.440742437685842	0.116096306104972	0.0645758556992644	0.0453369016337586	0.0592331714650763	-0.235057653690422	0.419378110049673
ENSMUSG00000052058	Olfr901	1.05291898999391	0.299551507047493	1.60250558701353	0.132328906068114	1.825687157213	1.28220672400011e-06	0.245189260138183	0.323426149740144	0.146895385721095	0.168174922675412	-0.326525182981456	0.787437018283559	-0.129809763277116	0.300686195541889	0.0792018399964616	0.148651004922295	0.694321517071949	0.533201447657313	0.267246188493221	0.311243475220459	0.364557590698663	0.141652197542118	0.323261480939142	0.775975067963386
ENSMUSG00000052062	Pard3b	2.77560594233073	0.0404219158463852	2.73938650723982	0.031870398710831	-0.120318359009414	0.505147560240863	-0.328852232880334	0.0435077758601931	-0.354267181564834	0.0406698447176242	-0.0844266320651623	0.669570455020758	1.29777387196068	0.0749349445425316	1.15197087194806	0.037089206638504	-0.484347082060775	0.0811907245713828	1.39152640667761	0.108793808037246	1.70057422336862	0.125583874976623	1.02663462492947	0.0628855480992849
ENSMUSG00000052075	1700029F12Rik	1.2736452835412	0.451038221716288	1.22624666580408	0.0620558468941903	-0.157454799919742	0.34196130461605	0.142436982718988	0.456544748557536	0.270626442121312	0.105284890734892	0.425836166657004	0.784391482554753	NaN	NaN	NaN	0.0620558468941903	NaN	NaN	1.24389020016565	0.475143436312151	1.46465523581904	0.15820695696471	0.733365574305827	0.659333564951551
ENSMUSG00000052085	Dock8	2.28496645435025	0.101250235703611	2.38600159576011	0.043760372980916	0.335631474820318	0.112468444129895	0.193219789741917	0.144067616071122	0.167928369700641	0.0657520589269895	-0.0840162787947126	0.87311310633175	1.22528923380101	0.281675981975982	1.07306847856777	0.0940176650393334	-0.5056664034343	0.608224093921856	0.812774572045944	0.111919116363785	0.690377892125378	0.0646257610868701	-0.406592969749062	0.343604878654524
ENSMUSG00000052087	Rgs14	0.216667934128396	0.131295064602198	0.957443733171386	0.391356025929521	2.46080393885354	0.00142689686943724	-1.08514790163106	0.155146491293733	-0.126944994490216	0.392318208059742	3.18308115783391	0.0231311995167163	-0.717318359833372	0.24646644263932	0.271729058699389	0.403873463369835	3.2855444067998	0.0365818958528774	-1.18398469689344	0.169020997330519	-0.244063759940716	0.400210032231058	3.12234976743612	0.0305001188688394
ENSMUSG00000052099	Prss51	0.897416861454414	0.309710393681825	0.833090510050321	0.351756263505919	-0.213687513970854	1	0.0827805952715913	0.336668823694443	-0.200439488227849	0.356435731842135	-0.940836752413134	0.563501370048433	NaN	NaN	1.02199063538025	0.384881047767363	NaN	NaN	0.462159574969715	0.337965617536223	0.541124604482556	0.363655181425913	0.262316150052317	0.873622915790822
ENSMUSG00000052102	Gnpda1	3.18578294522086	0.0575176210088534	2.93652937476003	0.149422230126653	-0.828002438464823	2.28815437365463e-06	0.35336040225848	0.0599946945340595	0.252345416766095	0.154854882298393	-0.335564518311791	0.543011184618069	0.377340352368607	0.0898155184628747	0.278150926540105	0.157519443879991	-0.329500140375445	0.584363665089032	-0.506028933584098	0.0747094646045286	-0.544654810504229	0.150789128742649	-0.128312385730643	0.818456607660356
ENSMUSG00000052105	Mtcl1	4.30635037742923	0.0430482123498324	4.39829209537214	0.0602130640361522	0.305423775926765	0.0399353731920733	0.19275803355678	0.0438091659954743	0.193435090181628	0.0730465721331143	0.00224913342391058	0.993657792703565	0.900567775091676	0.0819623213110039	0.822178982507396	0.0865773585788522	-0.26040193241002	0.510851398889314	0.56573075053122	0.0685870204804396	0.418507932316617	0.080947849890278	-0.489063616035584	0.165254366412841
ENSMUSG00000052117	D630039A03Rik	1.95464516607507	0.0409767677793442	1.88669114242529	0.0465251453256548	-0.225738380322839	0.525725320717302	0.379143905318224	0.0585525986614653	0.193350876625546	0.0490025341719798	-0.617191081848421	0.014959044970801	0.257620236506172	0.0713124943643554	0.0696867139737369	0.10219216517349	-0.624301648471642	0.131523232446925	-0.234942121049616	0.0564162484776091	-0.107597986655982	0.0773899445824769	0.423028057761325	0.18362386206388
ENSMUSG00000052125	F730043M19Rik	1.8153211314486	0.573843351343424	2.00129780168673	0.138301656195853	0.617801125857645	8.55924592800968e-05	-0.537708126523357	0.574866308793908	-0.363138996379294	0.13878567390051	0.579906097925613	0.767849953532194	0.249562689613769	0.579154484937254	0.500019045780032	0.172864793088501	0.831998006091825	0.678590834576064	0.524557006528831	0.576920885236885	0.633985677109292	0.147663188092399	0.363514175187405	0.854206722666712
ENSMUSG00000052131	Akr1b7	0.65143368786604	0.00697506173010171	0.463126033118129	0.252889042173752	-0.625544488789437	0.551745992089745	0.148308994202509	0.184206056719795	0.286789319335125	0.316174208391164	0.460021682647174	0.705101173443758	0.890537678270259	0.156363689841972	NaN	0.252889042173752	NaN	NaN	NaN	NaN	0.982582606003926	0.269606220500053	NaN	NaN
ENSMUSG00000052133	Sema5b	3.35280466703184	0.0284978112686399	3.29938971941315	0.0486579002982634	-0.177440615181442	0.338954161749594	-0.0177947046773697	0.0374257594691257	-0.0563190205468183	0.0568134485306696	-0.127975007223036	0.571216153930068	1.15582151519051	0.0672861371113945	1.11002211492014	0.0591537097526762	-0.152142314487145	0.609208114042139	0.941724725352873	0.0365645081009051	0.730132249864742	0.0736288267699127	-0.70289498899079	0.0100569534557038
ENSMUSG00000052135	Foxo6	2.54027871509608	0.264531596890822	2.83630384189447	0.0596363951830228	0.983374185504141	6.16352874781647e-08	-0.162937174370769	0.264940984840893	0.0345033906716519	0.0772245880323057	0.655883360084854	0.474329856013713	0.670952489149575	0.275174227095951	0.801730813684169	0.0706335715731741	0.434436190473766	0.645277139838049	0.167378062394891	0.26602945570785	0.302286250962622	0.0662829141629519	0.448155301833508	0.622667204551371
ENSMUSG00000052137	Rbm12b2	3.00756635681234	0.0496839830770948	2.81958655582255	0.102733725440288	-0.624455382179305	0.000360936549710825	0.397097155045957	0.0520924039097131	0.346240943890515	0.104068285672787	-0.168940676636785	0.662117279516002	0.542857585651666	0.0518691615565039	0.406682490745263	0.103612677813095	-0.452363873593534	0.23990103793676	0.48290016551619	0.0769980935846784	0.399742399415429	0.107097585411498	-0.276244119518191	0.528404931879345
ENSMUSG00000052139	Babam2	4.18948372844521	0.0549621715950218	4.08102029865575	0.0579967647077943	-0.360307714685428	0.0341509631842353	0.0273743954363246	0.0574739158233006	0.0487424052428569	0.063868436526409	0.0709829921081483	0.803597866329983	1.51434837226069	0.0869748105837651	1.58377744399657	0.0741213477562149	0.230638384001366	0.543475614498838	0.803962829297649	0.0600095158648638	0.761255252285718	0.0592424661012313	-0.141871499940498	0.612533607448357
ENSMUSG00000052142	Rasal3	1.39079099876968	0.0338942924693384	1.22724581113154	0.0427857732836249	-0.543285353598767	0.117938563416933	0.339000983957795	0.0689074516328886	0.311016160348012	0.124360976390536	-0.0929635717798066	0.843958325236273	0.665702529711006	0.0628285855281106	0.526756192483566	0.0617195037077762	-0.461569741317529	0.114648417518871	0.257624412529478	0.0445121691861769	0.0656870849943889	0.115428168722536	-0.637602000796411	0.120789552914598
ENSMUSG00000052143	Gm9869	0.742069726407209	0.0767596810062657	0.667196429558296	0.0178721953414253	-0.248723708359247	0.864243842708772	0.458300886360129	0.226521883485364	0.0275961486910068	0.0395445664065225	-1.43077016866415	0.0610607410801567	NaN	NaN	NaN	0.0178721953414253	NaN	NaN	NaN	NaN	NaN	0.0178721953414253	NaN	NaN
ENSMUSG00000052144	Ppp4r2	3.99910816178611	0.0417553253766883	3.83164374230222	0.0722549228438348	-0.556304759977527	0.000801340717815006	0.383380414391084	0.0566256340563802	0.36507127631861	0.0775422956644222	-0.0608216401561226	0.848771324731162	1.02854831925809	0.0585352729881873	0.922522525080146	0.0942813483144421	-0.352210064462474	0.339372225391882	0.52402108738214	0.0699197837548941	0.47099815472433	0.0829962936118296	-0.176138369669301	0.625132897462771
ENSMUSG00000052146	Rps10	1.64401358208641	0.0293317303845615	1.42945458698692	0.0704363521420914	-0.712749553831787	0.0270785499771754	0.671846023287036	0.249064094287843	-0.0565404996620733	0.133844586941517	-2.41964765452196	0.00999263840032061	-1.33804790479568	0.0706141683446377	-1.52951594646855	0.0830996429451339	-0.636043066906174	0.0791257287796381	-2.23852416497779	0.0701009985909396	-2.48535103769241	0.108725107645749	-0.819941123043889	0.0563927313147907
ENSMUSG00000052151	Plpp2	2.11594052980832	0.052298788502873	1.00884365440817	0.432967415041188	-3.67769621415376	3.54666763466952e-27	0.252191906869714	0.0813236043210956	-0.468393798627126	0.435886687397721	-2.39373389986418	0.104139705332615	0.583767098803867	0.0722184897042556	-0.212822081953697	0.444014387359226	-2.64621197964186	0.0765953528721983	-0.237841484650986	0.0741584784160158	-0.991667174841214	0.433535105079384	-2.50415473889078	0.0865480677245682
ENSMUSG00000052154	Gm9870	1.98797811298416	0.0343220156757355	1.77343947047401	0.0593346311254612	-0.712681943993464	0.00391312593918084	1.5342260064474	0.103560131480408	1.05696807367118	0.0908489357478196	-1.58541653539718	0.000531458648928673	0.516729232735	0.0376875524243678	-0.0309740812327499	0.0675739556939766	-1.81943102633238	1.45483625146881e-12	0.600901805940278	0.0529469380012119	0.485714978719741	0.0822751977504093	-0.382642357504839	0.239074679032813
ENSMUSG00000052155	Acvr2a	3.62978324960413	0.0529157338888306	3.6919885219862	0.0808622564660119	0.206641441976091	0.175013532004741	0.233694448680091	0.0586783937524142	0.271218283177566	0.0827965803966787	0.124651480045068	0.711560164837369	1.06983367629654	0.0816781506514207	0.885694709597096	0.0985623202301699	-0.611696406842397	0.150290987152891	0.855203790322574	0.0771055370282089	0.772000061782013	0.0812087940138295	-0.276396803438274	0.457478656440753
ENSMUSG00000052157	Gm650	1.88493175760064	0.0666139523571216	1.588879677284	0.589937789099924	-0.9834637231537	0.000611492356904736	0.994500335477283	0.0868654117996706	0.580068823343422	0.600546935115478	-1.37671168356413	0.494617908113503	0.257889743741205	0.105735450520826	0.0111939722455714	0.591423543408104	-0.819505614221257	0.681357444199381	-0.07327669082552	0.0814685221539455	-0.130230548150236	0.593584555896966	-0.189196618759181	0.924268845384592
ENSMUSG00000052160	Pld4	1.02233870597597	0.367006884340584	0.352663810953736	0.231368537786709	-2.22461184821509	0.000967056030463558	0.916058752315834	0.371423434395485	0.271119408548357	0.282639867186505	-2.1424421255594	0.167029006191306	0.642324769743641	0.39268548307091	0.406751452215672	0.297728921601135	-0.782557621901983	0.632623447733836	0.284000849130349	0.370925044230424	0.0165157972404556	0.25151808773401	-0.888566108835441	0.550605762354665
ENSMUSG00000052180	Serpinb6c	2.76011174731283	0.167996809786903	2.96245218665296	0.220674709521093	0.672160390175848	0.000257392286966704	0.129001627620344	0.186302347055687	0.0990469590901584	0.228201941702033	-0.0995072549634614	0.919009298465063	0.939986926744103	0.236367250106384	0.922514479288077	0.221854222219417	-0.0580422140906158	0.957016140138532	0.143855980802774	0.169556498367158	0.0824205353445278	0.221841212305583	-0.204084132289668	0.825850537640686
ENSMUSG00000052182	Olfr849	NaN	NaN	NaN	0	NaN	1	NaN	NaN	NaN	0	NaN	NaN	NaN	NaN	NaN	0	NaN	NaN	NaN	NaN	NaN	0	NaN	NaN
ENSMUSG00000052187	Hbb-y	NaN	NaN	NaN	0	NaN	1	NaN	NaN	NaN	0	NaN	NaN	NaN	NaN	NaN	0	NaN	NaN	NaN	NaN	NaN	0.201676072991481	NaN	NaN
ENSMUSG00000052188	Gm14964	0.352905868503039	0.200003666048092	-0.322054665926148	0.128482576465615	-2.24217036226051	0.0758840732579202	0.378939862024236	0.238480980327123	-0.414035396836467	0.198979749512779	-2.63420679095995	0.0106760891260882	0.893039854571239	0.222821614501078	-0.133154540596216	0.202259052875515	-3.40894399212271	0.000649416040948481	0.496260691866275	0.264004247802887	-0.343893277408437	0.196971335744287	-2.7909310745648	0.0107519976930284
ENSMUSG00000052192	Gm5963	1.72796556402107	0.0187562739617627	1.5902339389271	0.101483515723435	-0.457534554954154	0.174548666319428	1.1746797729276	0.286862124851459	1.42247283057268	0.264742853728683	0.82315071990923	0.525568258872924	2.26809955008927	0.0999990163407567	NaN	0.101483515723435	NaN	NaN	1.15767904163353	0.141711579040769	0.931234688189144	0.111929826657167	-0.752231859635512	0.209857211015783
ENSMUSG00000052212	Cd177	0.216667934128396	0.131295064602198	0.418308023568096	0.315813231431061	0.669833878165338	0.450554731690339	-0.602605013349524	0.13976342136695	-0.70035733603123	0.324632632425606	-0.324726187056853	0.782107491000678	0.395680818902579	0.168773982607554	-0.351905746993397	0.318435710205241	-2.48342881661021	0.038047548453821	-0.705492280737813	0.14402388509341	-1.11210160004656	0.320104071854346	-1.35072692145475	0.246704442219671
ENSMUSG00000052214	Opa3	3.61974760230944	0.034094864796703	3.40457981523897	0.0714229611107805	-0.714771916984128	2.91477218644853e-05	0.399080649234886	0.0408937427976414	0.396268555159289	0.0775734689529596	-0.00934157431519093	0.974418031114578	0.912866804812221	0.0410624238516261	0.846829388263149	0.072006621853685	-0.219371549348143	0.425643534492176	0.503848654101129	0.0432235428418603	0.402115189039477	0.0921203461815305	-0.337951255778546	0.317421182660346
ENSMUSG00000052217	Hbb-bh1	NaN	NaN	NaN	0	NaN	1	NaN	NaN	NaN	0	NaN	NaN	NaN	NaN	NaN	0	NaN	NaN	NaN	NaN	NaN	0	NaN	NaN
ENSMUSG00000052221	Ppp1r36	1.33427987946828	0.0476134172784351	1.00095828849443	0.0678977617712747	-1.1072703576886	0.00910149548551604	-0.258148663922301	0.0727396627063684	-0.324049087318252	0.0948489986700254	-0.218916467943984	0.581407377734017	0.668369704967758	0.230246476176778	0.695876092353536	0.0721718367294553	0.0913742410456688	0.909241050660236	0.589556814536335	0.11858235085966	0.179930677590607	0.0761027698880841	-1.36074857272019	0.00364717081130506
ENSMUSG00000052229	Gpr17	0.411576168696309	0.202367225076076	0.164414128364979	0.173104306199109	-0.82105452576633	0.417055415253468	NaN	NaN	0.654344249358892	0.199030415466745	NaN	NaN	NaN	NaN	0.571762347256242	0.206416013105086	NaN	NaN	0.554930992059545	0.265799304382616	0.382840705586795	0.228913205034974	-0.571671557491042	0.623719713457911
ENSMUSG00000052234	Epx	0.939985040335493	0.205935113338446	0.601210822044393	0.196586489969573	-1.12538359356471	0.0335077777563013	0.908772079688556	0.255700544520462	0.287937384298515	0.283813092156595	-2.06236821689701	0.104125572805227	0.555842556917021	0.308275072410152	0.466917316429494	0.260935384008935	-0.29540325472013	0.825733926823585	-0.358536989862814	0.21407602942898	-0.344971381570084	0.2713157373533	0.0450639753118579	0.968689390891367
ENSMUSG00000052236	Gm9871	NaN	NaN	1.02453191893067	0.458198727294498	NaN	1.09230931912956e-08	NaN	NaN	0.587761679397939	0.462559937032014	NaN	NaN	NaN	NaN	NaN	0.458198727294498	NaN	NaN	NaN	NaN	NaN	0.458198727294498	NaN	NaN
ENSMUSG00000052241	A930035D04Rik	1.56691421246171	0.111930953002355	1.23490979373666	0.178333999895413	-1.10289480618949	0.00105651416796638	0.608962810192652	0.145553141872555	0.117886565558202	0.181387855940855	-1.63131997378296	0.0347250566364214	1.05318369390935	0.197143492107485	1.00804943754709	0.267096077817265	-0.149932754251646	0.891854692138724	1.0180321549168	0.268139257821197	0.963981927060272	0.191320649670331	-0.179550970451673	0.869661472723873
ENSMUSG00000052248	Zeb2os	NaN	NaN	NaN	0	NaN	1	NaN	NaN	NaN	0	NaN	NaN	NaN	NaN	NaN	0	NaN	NaN	NaN	NaN	NaN	0	NaN	NaN
ENSMUSG00000052253	Zfp622	3.63817993229129	0.0568643616654998	3.54922558357817	0.0734857724341445	-0.295499950152523	0.0696939918529943	0.640275340764439	0.0718284983084947	0.559116485244127	0.0764000622416898	-0.269603882301829	0.438960711066812	0.605396603366638	0.0764959674299236	0.556753511488863	0.0747488485302921	-0.161588853530966	0.649248427145246	0.0791265316455352	0.0590296033068344	0.118624304271205	0.0736460760752417	0.131208760570685	0.675594812837256
ENSMUSG00000052270	Fpr2	NaN	NaN	NaN	0	NaN	1	NaN	NaN	NaN	0	NaN	NaN	NaN	NaN	NaN	0	NaN	NaN	NaN	NaN	NaN	0	NaN	NaN
ENSMUSG00000052271	Bhlha15	2.01083087376596	0.0484691848774219	1.72507118844081	0.210841893311439	-0.949273127067804	0.000147875072446413	0.984356969140622	0.0659791186274084	0.642238120830491	0.260035280913486	-1.13649421399193	0.202219609162722	0.622780016031027	0.129333637969342	0.171086157938516	0.218161329708621	-1.50049451748558	0.0749111135890543	0.735457773277185	0.060353206538371	0.457831359113177	0.210934378501957	-0.922254985094253	0.205729270451583
ENSMUSG00000052273	Dnah3	1.3609204645963	0.146618117295207	1.70427704783809	0.0855317717118493	1.14060588043544	0.000131515196081011	-0.00352659935429323	0.158549387949799	-0.0349372549918878	0.104185798826829	-0.104343939441358	0.868498715789531	0.871803232897867	0.205252009442892	0.600125229972772	0.110273580379672	-0.902494790679763	0.243612920365714	0.554633423619342	0.149181106975014	0.482212812607235	0.0942730397643078	-0.240576062370025	0.681527286232799
ENSMUSG00000052276	Ostn	NaN	NaN	0.155066588793515	0.24107905721864	NaN	0.0935164991203136	NaN	NaN	-0.121247516323355	0.326300712591622	NaN	NaN	NaN	NaN	NaN	0.24107905721864	NaN	NaN	NaN	NaN	NaN	0.24107905721864	NaN	NaN
ENSMUSG00000052281	Tspan32os	2.94136985651119	0.0723577740973471	2.11511750121936	0.168915286111078	-2.74475091251079	7.07737134450765e-34	0.0502006013435072	0.0727028051165043	-0.52195015539293	0.171517757114411	-1.90064367331384	0.00213137847381195	1.41550448173137	0.0932887844667585	0.773797835616003	0.169068781232114	-2.13170333640656	0.000889885349526942	1.73641857676366	0.0990331029522183	1.26724262249248	0.209782454031392	-1.55856878393904	0.0431292578236835
ENSMUSG00000052291	5330438D12Rik	2.50673605028306	0.0150076285652571	2.52526615006018	0.046550647766289	0.0615556590506826	0.630308298681664	1.19748434219097	0.130229183114163	0.956296992868051	0.109021966994767	-0.801207031847203	0.155581337420712	0.718630304635806	0.0910197860734055	0.567375330529996	0.0922247407647447	-0.502458147973551	0.243087310710036	0.894958224574324	0.0316422897984754	0.873723111861929	0.0965381440680775	-0.070541517517405	0.834429228830182
ENSMUSG00000052293	Taf9	NaN	NaN	NaN	0	NaN	1	NaN	NaN	NaN	0	NaN	NaN	NaN	NaN	NaN	0.0441514916295861	NaN	NaN	NaN	NaN	NaN	0.0941098149197405	NaN	NaN
ENSMUSG00000052295	8030423F21Rik	0.987216819303422	0.0778089833655884	1.01334621333585	0.120378049970367	0.0867999681387058	0.824094783850796	0.187354817862599	0.0926960299386368	-0.303966370098699	0.141799026898333	-1.63213365790207	0.0037292269226008	0.362677292069235	0.208679937651099	0.367047915903381	0.132616708522322	0.0145188981068354	0.985896799994827	0.954480383610976	0.22916574467017	0.390866827594392	0.124470320474764	-1.87228370639086	0.0306796148479858
ENSMUSG00000052296	Ppp6r1	3.41309112294876	0.0609299815054009	3.17322620865367	0.171775281254385	-0.79681399777462	1.41885188486674e-06	0.224455347665716	0.0614664085468495	0.0376591909134585	0.173169032910078	-0.620523401132307	0.309365609865905	0.345922903640947	0.122428132350268	0.146086598875005	0.187224966834931	-0.663841835180457	0.371685041608339	-0.453080236893816	0.0656351663127881	-0.712578038851985	0.173071499056429	-0.862033038886359	0.160933470103809
ENSMUSG00000052298	Cdc42se2	3.88066883842533	0.0388272794676187	3.84397040555238	0.0638457058349752	-0.121909555198987	0.498689298638405	0.176466217045362	0.0509941885101007	0.315544881689132	0.0664340928047819	0.46200932347956	0.0967816530847894	1.17769512411002	0.0780196697282612	1.20029820189905	0.0989027394948851	0.0750857991382872	0.857600013646189	0.444419896298168	0.0503593184809063	0.451386818235594	0.0660136212099809	0.0231436137188217	0.933128600065656
ENSMUSG00000052299	Ltn1	3.56493760999776	0.0744212362705503	3.60462644890894	0.0473202364142926	0.131843469032505	0.371165874320269	0.124933999888309	0.0802248334696137	0.18959844764597	0.0495839119488989	0.214810645746549	0.492933675387368	0.172385503409941	0.114271996541429	0.102483242350315	0.0846107403284313	-0.232210284910122	0.622985912601965	-0.327653730902592	0.0808105715596325	-0.251701027993591	0.0528762124844756	0.252309417676043	0.431583995466348
ENSMUSG00000052301	Doc2a	1.23825187299066	0.0944319572313592	0.336883873661222	0.226454053276664	-2.99427968080487	2.07658907995759e-08	0.207016175091076	0.0952942248181409	-0.476649213172056	0.233594582253444	-2.27108726077337	0.00673035813594636	0.150230016573309	0.121820968492184	-0.416525729975646	0.264837463422731	-1.88272183739983	0.0518720950791602	-0.529046543808491	0.119938435641888	-1.24321240297135	0.230751296831798	-2.37240763196246	0.00602984029107922
ENSMUSG00000052302	Tbc1d30	2.32238481925771	0.0560658417950843	2.21193952421722	0.0608079891315117	-0.366891328543144	0.0508412862359211	0.0754683612434111	0.101278999787572	-0.162219010250562	0.076953614450625	-0.789580357165757	0.0616725119817922	1.49286464819502	0.18734950048111	0.902266951409337	0.101736227151461	-1.96192308172814	0.00560073724578425	1.18464787315884	0.0805518242816465	0.536146786663865	0.0712623813228106	-2.15427397879264	1.64178626249623e-09
ENSMUSG00000052303	Mrgpra6	0.279427486149783	0.17844285410106	0.593542479335115	0.106329221504723	1.04346742088771	0.279871235841995	0.186417443721806	0.247553789647959	1.12475137531671	0.140350104871267	3.11707784975124	0.000975998842862369	NaN	NaN	NaN	0.106329221504723	NaN	NaN	NaN	NaN	NaN	0.106329221504723	NaN	NaN
ENSMUSG00000052305	Hbb-bs	NaN	NaN	NaN	0	NaN	1	NaN	NaN	NaN	0	NaN	NaN	NaN	NaN	NaN	0	NaN	NaN	NaN	NaN	NaN	0	NaN	NaN
ENSMUSG00000052310	Slc39a1	3.00149791894391	0.0533987090481556	2.78056549891099	0.0759378333004921	-0.733921613178815	2.91397241546255e-05	0.901893307206865	0.0656985338397398	0.76003538017345	0.0818066382345119	-0.471241833294782	0.176364948267049	0.447342848408247	0.106291268360113	0.312703381621128	0.106670504142314	-0.447262627400785	0.371269551790493	-0.691981433367758	0.0742293249310597	-0.745347253448917	0.0941095880723765	-0.177277417034306	0.656152320306694
ENSMUSG00000052316	Lrrc15	2.41318212712582	0.0580188447959384	2.22120280516643	0.0860149798392769	-0.637741503254317	0.00136113959765568	0.156723807290742	0.0897226577145046	0.0598126895230586	0.0864124175651852	-0.321931764819406	0.436583301772972	0.34268111733958	0.0895386148623709	0.22631269087587	0.0866390233049384	-0.386567545227632	0.350310895662001	0.0614012269629116	0.10132755654912	-0.212056330699578	0.114593270902842	-0.908406343558305	0.0738259838266209
ENSMUSG00000052331	Ankrd44	3.56374014859613	0.0813442202140016	3.65928704951545	0.104553982399748	0.317399934543291	0.0391033921535318	0.185500033738625	0.0845452539501695	0.101752759816523	0.111535126245291	-0.278202422112059	0.549587569883746	1.13534995448556	0.0850275964653531	0.965663696274643	0.10791382874689	-0.563685548467148	0.216793210096204	0.914481401879709	0.0817548591764169	0.780380428928779	0.110554340605333	-0.445473789597425	0.329419813303353
ENSMUSG00000052334	1700024B05Rik	2.02570259034441	0.178472598916154	2.40568253970987	0.251087244853218	1.26226606929098	1.68585126167991e-12	-0.637285568562284	0.180815278435311	-0.530729188012759	0.252589163270816	0.353972634236977	0.731579493060303	0.939175991337469	0.210403353885204	1.17072144108249	0.266738958714846	0.769177334751305	0.495524118938659	1.05135800901883	0.294299243741047	1.1082498947409	0.266391867976143	0.188990753551271	0.886038095183107
ENSMUSG00000052336	Cx3cr1	2.73691501139425	0.303084204045048	1.93825297294086	0.287279687842759	-2.65309786385835	8.27128168690184e-36	0.147424006403631	0.307919876257314	-0.764248000246514	0.28914781292068	-3.02850885221345	0.0309030887059609	2.4599188438555	0.312002118086135	1.17990137289575	0.290298451470968	-4.25212599872786	0.00266843789449056	1.4963145987145	0.334753949749403	1.17017192234586	0.299786551837302	-1.08342251957075	0.467973789231106
ENSMUSG00000052337	Immt	3.93273556929082	0.034145868238351	3.81420851162255	0.0544152414447228	-0.393738362872543	0.0187485264051187	0.309169664463736	0.0492947565107066	0.264459563089335	0.0587603354194055	-0.148523741880885	0.559941282151871	0.38789618309683	0.062769523819525	0.375756050428291	0.0768005012858533	-0.0403286477872806	0.902586407809812	-0.291596536528261	0.035505395602778	-0.356151140735573	0.0585126457067402	-0.214445753370605	0.345580648342784
ENSMUSG00000052353	Cemip	3.46658169337836	0.0871331553682573	3.55369210584037	0.060181916355454	0.289374526514758	0.0898737339113355	0.150961318007009	0.129586141570383	0.126598703035341	0.0851305429438315	-0.0809308551393097	0.875142517301819	0.934699991578088	0.123934524693912	0.850256641785778	0.0676791272090465	-0.280514736101476	0.5498406863973	0.504081357173264	0.100394180786029	0.334673965470879	0.0644034873819038	-0.56275917397774	0.155521651054217
ENSMUSG00000052363	Zdhhc19	3.03891444061182	0.0386761149368818	2.77945372916894	0.116175884602169	-0.861909826861548	9.2214448446008e-07	0.550469731609594	0.0521390575042418	0.0460357706482282	0.117302371302722	-1.67569334693288	8.50891881283289e-05	3.2236677273242	0.152267544727921	2.44555701092602	0.259131742751936	-2.58482784973606	0.00962848818119455	2.45339450432663	0.224064252202497	2.54348498663925	0.223089895901952	0.29927410427624	0.775699059934754
ENSMUSG00000052364	B630019K06Rik	0.800272113399373	0.0883530973711217	0.82407336975209	0.440792028496532	0.079066062171707	0.673667097181482	NaN	NaN	NaN	0.440792028496532	NaN	NaN	0.512591567293887	0.130917923284202	0.344205833966146	0.469536517168286	-0.559365298319633	0.729760169860408	-0.285379829651415	0.0892308553908037	-0.431700223588986	0.451949776151347	-0.486065827476201	0.750771480186175
ENSMUSG00000052368	Gm9873	2.0461647577433	0.0584291833617222	1.71146098046408	0.0888706539966103	-1.11186188120877	8.94448057146531e-06	0.820943692518833	0.0692721975970312	1.13112856263197	0.175772172114685	1.03041183463783	0.100631658857569	0.130354975646749	0.0881993387444981	0.133893721154773	0.116069365403706	0.0117554581237637	0.980633336878233	0.87220455793216	0.107128188715844	0.712029184326143	0.113669820911532	-0.532091073690908	0.305139126918345
ENSMUSG00000052369	Tmem106c	1.9388024781382	0.519976163433568	2.20504827985285	0.100237244685007	0.884449408861713	3.53049832426246e-07	0.171790549529748	0.521724453821695	0.32008626314726	0.10221507838232	0.492627697417384	0.780292022027336	0.07563575460712	0.529683989129219	0.506587726413332	0.104264325370685	1.43159146269016	0.424706003644844	-0.6746709238979	0.522505222592853	-0.550579223151483	0.114201030803685	0.412223707051877	0.81652512788643
ENSMUSG00000052371	Hoxd3os1	0.954370692991163	0.129841083766696	1.30311185691391	0.253608263787276	1.15849307027871	0.00474748178773706	-0.121070926315605	0.13577859857106	0.0726555509065259	0.269949912800076	0.643545427407752	0.521451071431605	1.13912397970355	0.19633713440042	1.02612739566099	0.278087422363934	-0.375366527157293	0.739934667284162	0.813728196357898	0.152759778233003	1.06714311438422	0.317158346810618	0.841826135855224	0.471606370895914
ENSMUSG00000052372	Il1rapl1	2.38683644913704	0.224257076396647	2.43096067089292	0.0634488230029884	0.146577491915898	0.540686457035043	-0.816347550586748	0.231334751133138	-0.99721981292603	0.0753363037653172	-0.600844649850701	0.457218429374098	1.94034492912949	0.256365986337939	1.51334138527981	0.0650540277096456	-1.41847506893072	0.106433232833226	NaN	NaN	1.93767054259431	0.089375629948988	NaN	NaN
ENSMUSG00000052373	Mpp3	1.9041901617227	0.0606235879085969	1.84505863545953	0.059175558260933	-0.196430678387203	0.458287021691613	0.165994353605646	0.0632210809833336	0.297299285700644	0.0681775810862762	0.436185542923654	0.157890954142901	0.399928128653976	0.0698870354522755	0.362825801386721	0.0915984465029977	-0.1232512633348	0.747432116850157	0.522365016465705	0.155612132591641	0.525191070285876	0.109075055136934	0.00938794758288974	0.988134783038542
ENSMUSG00000052374	Actn2	2.98633412684816	0.0929167619195283	3.05940318577186	0.0875218461798854	0.242730159705638	0.205727407720467	0.0639549220863982	0.120655201781902	0.13415033228656	0.0933765298519816	0.233184105276062	0.645448746918882	0.91997096449187	0.118725909174704	0.891905265526124	0.0958289349118629	-0.0932322338969627	0.854054784612687	1.10442367038764	0.0985641336800064	1.17894628048669	0.0952686399115666	0.247558752192388	0.586687779366395
ENSMUSG00000052376	4921508M14Rik	0.187126010958868	0.149271942444875	-0.322054665926148	0.128482576465615	-1.6914615959181	0.238939072158021	NaN	NaN	NaN	0.128482576465615	NaN	NaN	-0.13587179154344	0.284555189547554	-0.0918757656085311	0.195441387034838	0.146151634616568	0.898586107902507	NaN	NaN	NaN	0.128482576465615	NaN	NaN
ENSMUSG00000052382	Rnase9	NaN	NaN	-0.595624793640384	0.0819358915685179	NaN	1	NaN	NaN	-0.10569467264647	0.127912062696675	NaN	NaN	NaN	NaN	-0.406724668310452	0.176392863636785	NaN	NaN	NaN	NaN	NaN	0.0819358915685179	NaN	NaN
ENSMUSG00000052384	Nrros	2.22655363227044	0.0944854458873271	2.13996569082912	0.200559928519788	-0.287638915352383	0.141308278706204	0.00861213240360836	0.0981061370434557	0.0867014480590704	0.20487026280588	0.259407091586407	0.731011560919354	0.564980067058766	0.10455700349898	0.626586624510734	0.207825607356986	0.204652554028985	0.791156292690688	0.0104752917397462	0.104674284772237	0.0424179960495659	0.202687810535337	0.10611136687347	0.888639880786167
ENSMUSG00000052387	Trpm3	2.95617911120333	0.0480544020507557	3.2484460547551	0.0830951167109232	0.970889770991481	6.93942512936275e-11	-0.374650022618956	0.0505923484077146	-0.406951555884527	0.0881928113000325	-0.107303370862841	0.750714203911691	1.88606502089664	0.0916370531267867	1.35330570674589	0.086185516564554	-1.76978813349029	2.28534252377788e-05	1.96903247186986	0.105644017821671	1.44635362648009	0.118589444563111	-1.73630154110358	0.000998344060479051
ENSMUSG00000052392	Acot4	NaN	NaN	NaN	0	NaN	1	NaN	NaN	NaN	0	NaN	NaN	NaN	NaN	NaN	0.0292627623469338	NaN	NaN	NaN	NaN	NaN	0.0739195052289247	NaN	NaN
ENSMUSG00000052395	Rft1	3.38355732206347	0.034714789488894	3.25607521724162	0.0741108916104378	-0.423486385603072	0.011678504886289	0.19710406300685	0.0540774011447807	0.00801526251763418	0.0759172047544582	-0.628139398773678	0.0424920038090371	1.04011167394154	0.0457934573489652	0.811016827422644	0.0757273837262064	-0.761036607045019	0.00963286435897381	0.664400610023145	0.0977560297557732	0.351112550378712	0.0938212429673558	-1.04072040712559	0.0207672877641341
ENSMUSG00000052396	Mogat2	1.78512731505036	0.0402588845480599	0.837027721696722	0.376877773822849	-3.14951867591273	1.52658004046701e-15	0.229578688730939	0.0579475911302533	-0.516900775730469	0.398738891030443	-2.47975110525082	0.0639340707576437	0.809960104250584	0.16326819459813	0.0920624459354361	0.390064089249566	-2.38480440041094	0.089557060154063	-0.121760690710075	0.0749782490853152	-0.661285787520244	0.37768018027644	-1.79226357699052	0.1611604630874
ENSMUSG00000052397	Ezr	4.07807180189253	0.050101145909304	3.89807583049994	0.0623461429856559	-0.597933674335579	0.000301174645775823	0.352794284502575	0.0602239458178533	0.269689098232566	0.0677255839266997	-0.276069453101192	0.359153765117696	0.63011281399864	0.0933623725631103	0.480083689123203	0.0860288880774601	-0.49838596497508	0.237303728760595	0.0113540134868249	0.0609025744640559	-0.176547956451589	0.0787717444969615	-0.624196833023098	0.0591413121120805
ENSMUSG00000052403	Fcnaos	2.07254500487789	0.219629937170226	1.68409180345177	0.220040981689416	-1.29041360336635	5.77629833136085e-08	0.0300097438148352	0.227954123781356	-0.44190260737431	0.220827958309428	-1.56765889773957	0.137037311114148	1.84476593275873	0.229710595496213	1.8729919287817	0.269849931698527	0.0937647291948927	0.936516651276619	NaN	NaN	2.10271407453838	0.246192776693135	NaN	NaN
ENSMUSG00000052406	Rexo4	3.39061610923655	0.0283068006516894	3.2319107775931	0.0878509758876671	-0.527207699994809	0.00215773847088862	0.415488477250925	0.0457004307522445	0.253526010120691	0.0881792480941234	-0.538027669877195	0.102944618143993	0.690404347347117	0.0584678365272978	0.569857501830211	0.0985686676515031	-0.400447952872655	0.292869412335535	0.100716139772005	0.0311369865981136	-0.0191465799385586	0.091812348670978	-0.398175336136132	0.216326987086748
ENSMUSG00000052407	Ccdc171	3.19509847216142	0.0262601536903413	3.10328564624258	0.0737295893237924	-0.304995605890777	0.0961713734051425	-0.0700286101695555	0.0320814359625722	-0.0505717072914478	0.0759724519111388	0.0646344323102809	0.813485667161157	1.07787496097246	0.0359212284569477	1.06627066160446	0.0752348793109782	-0.0385486480920514	0.889300247766291	1.30527592486874	0.0483135330227008	1.19192225581656	0.076273315072353	-0.376552737882998	0.209306035054043
ENSMUSG00000052414	Gm28047	1.75495083364383	0.0874076074300427	1.59011282352194	0.589706777629963	-0.547580016929254	0.0364521258770605	0.0400637186660695	0.115022430704221	-0.0877680379319163	0.59771845735294	-0.424647903661652	0.83365755356126	NaN	NaN	NaN	0.589706777629963	NaN	NaN	NaN	NaN	NaN	0.589706777629963	NaN	NaN
ENSMUSG00000052415	Tchh	1.15423117744076	0.14824209893572	0.762028148294906	0.221702256614023	-1.30287026141955	0.00519720962071764	NaN	NaN	0.774837014569157	0.296911911732633	NaN	NaN	0.0434624268675416	0.178418112257305	-0.633189458839114	0.243413372190305	-2.24778890958745	0.0249577676658752	0.341490639314366	0.156957203423338	-0.457966433174717	0.333420056437183	-2.65573890975789	0.0300529215056795
ENSMUSG00000052417	Olfr720	NaN	NaN	-0.623084661590129	0.0780506029847264	NaN	1	NaN	NaN	NaN	0.0780506029847264	NaN	NaN	NaN	NaN	NaN	0.0780506029847264	NaN	NaN	NaN	NaN	NaN	0.0780506029847264	NaN	NaN
ENSMUSG00000052419	2610001J05Rik	2.30144114500678	0.079423573936162	2.18007793372987	0.0875606847466113	-0.403159861226522	0.030257037856225	1.63338859647267	0.0907542167496445	1.5352791018594	0.313457036044457	-0.325912686531029	0.763685586380165	0.0255774291730386	0.117184885242922	-0.0542755613849613	0.107265286753381	-0.265265892795395	0.615212945777107	-0.261224294798055	0.123364018934821	-0.286338529539633	0.102479884875998	-0.0834276819696429	0.875564113086754
ENSMUSG00000052423	B4galt3	2.46551533469085	0.0526546091237497	2.36138265507333	0.0659712467460909	-0.345921274017331	0.0705715829681802	0.466476658972668	0.0623773380264814	0.513565453252203	0.0855334465993765	0.156425588671559	0.656456899955867	-0.111396368594101	0.0606415657490708	-0.049068173814975	0.0696194987131442	0.207049781340391	0.4996243432694	-0.575145165743872	0.0640517521837736	-0.597718085001791	0.068918042897805	-0.0749856146665049	0.810395430146615
ENSMUSG00000052426	Gm9877	1.43154661494019	0.108248985556399	0.568163698524106	0.0569962773247489	-2.86809596668839	6.62116032885769e-10	1.19181854974208	0.164366234883747	NaN	0.0569962773247489	NaN	NaN	0.731456131582247	0.177171472710542	-0.0061324769861848	0.175748287196903	-2.45021632127235	0.00312033740490736	0.407207458553058	0.271420053689162	0.282269713060427	0.103295524946805	-0.415034206863859	0.667043301510799
ENSMUSG00000052428	Tmco1	3.27895907184017	0.0454064143683706	3.20883154166324	0.0855549392903262	-0.232958612719801	0.165792318792112	0.380068509736555	0.0611896864312771	0.34109135431266	0.0936663136874068	-0.12947930766143	0.727556535024664	0.9217755722781	0.111367837239057	0.941278046522785	0.0945922895137089	0.0647858171132362	0.893821186854302	0.127240587610245	0.0984009991129512	0.0526793774540462	0.101631820909051	-0.247686978806679	0.598143503116436
ENSMUSG00000052430	Bmpr1b	1.97109971209511	0.0522016793021705	2.24683100620031	0.103918296891365	0.915959532527725	4.14079133388159e-06	-0.0135512064992218	0.0590964472660677	-0.0436414346600964	0.109991432635382	-0.0999575743091802	0.809564431148753	1.95936676324265	0.143170428329778	1.37121626347927	0.146256449135957	-1.95379366918602	0.00405706911247838	1.22321890591913	0.165145501090149	0.906767068187764	0.109131436481052	-1.05123025043856	0.109892654895718
ENSMUSG00000052435	Cebpe	0.123095575068893	0.117373632458308	NaN	0	NaN	0.070355632688695	0.0732389853340503	0.248004121812977	NaN	0	NaN	NaN	0.30784886178128	0.188324541436629	NaN	0	NaN	NaN	-0.677148396443993	0.142113257751289	NaN	0.18818292351666	NaN	NaN
ENSMUSG00000052446	Zfp961	4.14918020070871	0.0673439450736638	4.23573021230393	0.0725689633315974	0.287512915130982	0.0540965953332016	0.288701421284724	0.0721075435050103	0.279832075700275	0.0730042709123994	-0.0294633282802473	0.931119695725015	0.837483284897173	0.10018050079527	0.720924337120893	0.077699592280459	-0.387200443328534	0.3578999030798	0.490420529242846	0.0762307103754411	0.308173562477693	0.0732873689114105	-0.605411319105166	0.084808057129242
ENSMUSG00000052456	Asna1	3.55984872213249	0.0341942712235396	3.24537293730802	0.0806392612471711	-1.04466594477016	3.26853719513487e-09	0.617840575605642	0.0439187306942134	0.49961219103594	0.0839466319426734	-0.392746192315238	0.212064351299081	0.659146948891614	0.127214332025989	0.626121805808836	0.142302816715268	-0.109707150644354	0.862636493344672	-0.393569295960294	0.053260807304434	-0.608180568876938	0.0813358830898241	-0.712923216981339	0.0272846596409713
ENSMUSG00000052459	Atp6v1a	3.85109644120169	0.0821363024503994	3.84119084989407	0.0676670682529875	-0.032905662061258	0.637594595928189	0.33727860479658	0.0888668611304105	0.302381001390341	0.0735209787859524	-0.115927329199424	0.762217260865378	0.564627640165595	0.120564130844952	0.34040887371389	0.0984725717164669	-0.744838619676908	0.149764369099723	-0.0328120049099598	0.0832740826012389	-0.101055749277679	0.0707135952190102	-0.226700811715436	0.532186484047696
ENSMUSG00000052468	Pmp2	NaN	NaN	NaN	0	NaN	1	NaN	NaN	NaN	0	NaN	NaN	NaN	NaN	NaN	0	NaN	NaN	NaN	NaN	NaN	0	NaN	NaN
ENSMUSG00000052469	Tcp10c	0.434509371450014	0.197373097249291	0.481694665012062	0.166444270656054	0.156746152349275	1	0.42277642259756	0.238178285626426	0.049611392455346	0.174960515254565	-1.23962739765891	0.206703315775872	NaN	NaN	0.627343901661331	0.197357438295457	NaN	NaN	0.941033587586047	0.217061133599292	0.524029983178197	0.252769904179512	-1.38525598915173	0.210719014629469
ENSMUSG00000052477	C130026I21Rik	1.97805420808157	0.0673945913569809	2.55268628492098	0.249852261292392	1.90888644027632	5.3591115784635e-25	-0.178866162175016	0.0841508326329313	0.141112552926859	0.249967000615401	1.06294628346288	0.225060071718699	1.4603841523431	0.0706251329308365	1.30897172763471	0.257275915597731	-0.502981187553817	0.57035651043419	1.31141371703798	0.206729034914005	1.20384549204637	0.257874424504904	-0.357333908716816	0.744831100616784
ENSMUSG00000052479	A330008L17Rik	1.53857230311487	0.171320091075071	1.99584487046805	0.426135828827907	1.51902658851181	1.61135388673336e-08	-0.464281414479229	0.182705463227391	-0.400326721878627	0.426557356864101	0.212452890149824	0.89038131952368	1.60158503446341	0.261448592168608	1.27351473319002	0.469624373809648	-1.08982595089824	0.541618459452535	1.69093329428258	0.227566975241751	1.31632375559364	0.466928078061653	-1.24442595118358	0.470791321256689
ENSMUSG00000052482	Gm8174	1.7725808456952	0.081414651065639	1.4235601810536	0.0668703686031215	-1.15942155156922	7.55764959441695e-05	1.63813904250167	0.114310848671662	1.43232123448413	0.149145574601738	-0.683711958881598	0.27339344362922	0.628562985333402	0.199323651354183	0.561913208199123	0.124108928911979	-0.221405767180344	0.776523226312851	1.53341112311016	0.10959852676222	1.40172156957131	0.163589672188568	-0.437463227703898	0.503634838936601
ENSMUSG00000052485	Tmem171	NaN	NaN	0.358617715798941	0.298303963530055	NaN	0.0163214081721734	NaN	NaN	-0.275098340180916	0.304864698417345	NaN	NaN	NaN	NaN	0.354565515322031	0.29887304025915	NaN	NaN	NaN	NaN	-0.222133870751917	0.409205778684581	NaN	NaN
ENSMUSG00000052488	Cherp	3.57069350278174	0.0504061656761393	3.41437695214762	0.0524645191642176	-0.51927234124734	0.00146431036336524	0.376166242507766	0.0509110552092789	0.325787174633079	0.0721953240200746	-0.167355640967161	0.568487301214309	0.218548628595031	0.130623820166201	0.147645590489519	0.094243021691934	-0.235534794295571	0.659796972057935	-0.593737469905467	0.0618964548765726	-0.702975401209909	0.0605929698707788	-0.362880553027601	0.207256340035087
ENSMUSG00000052496	Pkdrej	0.696651454872328	0.27012444474364	0.492312488401707	0.0935366183413301	-0.678799353599002	0.340993236509539	NaN	NaN	1.0235213843833	0.13092496920873	NaN	NaN	0.0994181384114258	0.271704848886127	-0.282869487864115	0.0937908286725746	-1.26993200605252	0.183522950689299	-0.18968861111395	0.314996717365226	0.00438787655072359	0.188481104132371	0.644708136930339	0.597011587960746
ENSMUSG00000052504	Epha3	2.08486019316919	0.0796793457347	2.36403285337232	0.0484148768908216	0.92739150325322	1.51193854674302e-06	0.211597665768249	0.0866262633283047	0.213032745349734	0.0614561908837431	0.0047672311801358	0.98921973206803	1.46831925778388	0.174638750138679	1.01870731709028	0.0598097511714137	-1.49357853758691	0.0148652230749102	1.44251957792358	0.117945403512522	1.00106631437782	0.100714905625973	-1.46647599875238	0.00442260472444667
ENSMUSG00000052508	Olfr536	0.0604870771354798	0.139192010406335	-0.238571838361947	0.0921120374049747	-0.993452213417447	0.407732880344811	0.546270359511848	0.166633323055541	-0.0496717130320148	0.181343815581765	-1.97967671370886	0.015528774553595	0.271566040698164	0.168571712307754	NaN	0.0921120374049747	NaN	NaN	NaN	NaN	-0.0102691766405346	0.130140489792749	NaN	NaN
ENSMUSG00000052512	Nav2	3.48386570679538	0.0464735830970797	3.79835104071191	0.0798241178824828	1.04469766616735	3.62185573144574e-13	0.141412246202373	0.0497480615663216	0.088712339278227	0.0899032619302242	-0.175065301409268	0.608023503570036	0.693531492919957	0.0834114720644702	0.574238689203659	0.102681119264975	-0.396282116183054	0.367191806377275	0.564893277487558	0.0599867610792467	0.518904843176168	0.0940137342934065	-0.152770271978887	0.680065566993531
ENSMUSG00000052516	Robo2	2.23996404320281	0.100561629516529	2.48015202792286	0.06321573995014	0.797887214495902	1.53295358886327e-05	0.0730013145555963	0.103266236588139	0.00808516376003876	0.0716413935159731	-0.215646785139707	0.605502493426461	1.32395754898844	0.309595249877158	1.40760106568421	0.0764422538724314	0.277857748066857	0.793095172341358	1.59218582751394	0.105425931797836	1.45619366261831	0.0896546718872217	-0.45175619325132	0.325778274503803
ENSMUSG00000052520	Cyp2j5	0.665520231443354	0.184144794860173	1.55919836392226	0.126326808437367	2.96873449606813	2.82420080451576e-12	0.417958935047227	0.290372281013233	0.177842708395732	0.153169119761675	-0.797648839351941	0.464530927370768	0.670346906310414	0.1850652452788	1.45391658800071	0.206502586521922	2.60296213990894	0.00471681463909324	NaN	NaN	1.60809272158081	0.181724638638102	NaN	NaN
ENSMUSG00000052525	Spdya	2.10235838657904	0.0643166427949949	2.20655991286326	0.329632139059292	0.346149977693706	0.0512809743541534	0.348130832654172	0.0749148223949594	0.00543102299097153	0.330667990045137	-1.13842412583274	0.312126162185002	1.81662928940795	0.091588235449059	1.02743646393951	0.331082306132821	-2.62164181920715	0.0215964639576323	1.56586866795594	0.272463118857009	0.858991154709182	0.330857100409916	-2.34819627089851	0.099096385500582
ENSMUSG00000052533	Nup188	3.62355043702676	0.0336361284462126	3.46243002697921	0.0761390027414995	-0.535230416796732	0.00181226671567774	0.0689271528325022	0.034227779811255	0.136872324055342	0.079900941255783	0.225708973197082	0.434410904564823	0.197762108041932	0.11332038448426	0.230163389931168	0.133035402991086	0.10763472861822	0.852909128209051	-0.626892728241622	0.0502811577734671	-0.646594767441818	0.0893522735233811	-0.065448757545702	0.847615135786359
ENSMUSG00000052534	Pbx1	3.56408405178527	0.072632860246137	3.56544765246441	0.0798440332890407	0.00452978340625958	0.944388056087914	-0.28421138065648	0.079253631258659	-0.331207055548314	0.0869227865011123	-0.156116252761374	0.689508081392594	0.976655595331807	0.0744988195737986	0.868748725751158	0.0845771246513371	-0.358458861691306	0.338369517143732	1.01260345077532	0.0745039423419406	0.829045388557213	0.0992629967304659	-0.609766683925405	0.139150492556889
ENSMUSG00000052537	Olfr198	NaN	NaN	NaN	0	NaN	1	NaN	NaN	NaN	0	NaN	NaN	NaN	NaN	NaN	0	NaN	NaN	NaN	NaN	NaN	0	NaN	NaN
ENSMUSG00000052539	Magi3	3.85038393992175	0.0496528649372549	4.03760617435674	0.0825299279854178	0.621938800557202	1.91104026482521e-05	-0.0289180779643448	0.0519480586695659	0.0902548475640916	0.0854791281682149	0.395883889462832	0.233490850348139	0.936718917103898	0.0755254860883261	0.838613319260905	0.0851859564416084	-0.325899741740359	0.388827842632401	0.73742248885459	0.0540074751288578	0.726075010507038	0.0843287117897383	-0.037695507128859	0.909780455908678
ENSMUSG00000052544	St6galnac3	3.81368139425283	0.0671714270035453	4.05946339781123	0.0753404749564983	0.816470142838369	1.99183619597116e-08	-0.457883827865692	0.0715949332784436	-0.357581001319262	0.0953313624941446	0.333198777501202	0.400173807452584	1.7063157980629	0.0752703150881732	1.620371024923	0.0822299793715196	-0.285502356502164	0.440733100893102	1.64338963264139	0.0992705561409824	1.53123431117778	0.0755987786835252	-0.37257191336109	0.368742613724748
ENSMUSG00000052549	Arl13a	0.216667934128396	0.131295064602198	0.178794866236922	0.12262186223902	-0.125811608268265	1	0.427746897691081	0.162112308040772	-0.530021323921403	0.139293909671778	-3.18163716376482	7.42680707976895e-06	NaN	NaN	0.387844130990585	0.155171284483877	NaN	NaN	0.0679989296321269	0.257758227726105	-0.0766326738359282	0.249369105360169	-0.480455786969141	0.686745612930685
ENSMUSG00000052551	Adarb2	0.972172841746613	0.214611913116707	0.510391036330633	0.0289076042832913	-1.53400595311915	0.00328497812798994	-0.989587986532822	0.221832700400153	-1.90534237023839	0.0422029587507974	-3.04207021524777	5.00501001170495e-05	0.335717696942947	0.221708343812856	-0.716362687462376	0.065936615568406	-3.49493538703594	5.40436393237087e-06	NaN	NaN	0.184749569202174	0.290202636050789	NaN	NaN
ENSMUSG00000052554	Defb34	NaN	NaN	NaN	0	NaN	1	NaN	NaN	NaN	0.212237302862631	NaN	NaN	NaN	NaN	NaN	0	NaN	NaN	NaN	NaN	NaN	0	NaN	NaN
ENSMUSG00000052557	Gan	3.63838228712707	0.0501458523049013	3.63620370080349	0.0587551072735131	-0.00723710711541465	0.944066878048647	0.436495199892651	0.0537392274594771	0.442251639719673	0.0726254658082327	0.0191224791879122	0.949196654528686	0.796417284942839	0.0681678976465876	0.628166678829358	0.0707372712418097	-0.558916415430199	0.0867694537079042	0.550823844657486	0.0593095267828668	0.414504658805957	0.101776638023566	-0.452842533352368	0.247174565770166
ENSMUSG00000052560	Cpne8	2.73136236104847	0.139126726798194	2.41255289146756	0.0606598435551745	-1.05906213391695	1.33687382678931e-09	0.346087231058223	0.171126669487004	2.90205977293567e-06	0.0686766173030736	-1.14966725570019	0.0605340888754655	1.72639062247408	0.173600343425745	1.1269000441336	0.110551172912481	-1.99146459480954	0.00358198657694353	1.02952242952503	0.146910312883828	0.590099305889318	0.0607073939728648	-1.45973201994863	0.00570316446198582
ENSMUSG00000052562	Slc22a30	NaN	NaN	NaN	0	NaN	1	NaN	NaN	NaN	0.0274675892326832	NaN	NaN	NaN	NaN	NaN	0	NaN	NaN	NaN	NaN	NaN	0	NaN	NaN
ENSMUSG00000052563	D930048N14Rik	2.22669793047909	0.124665951102244	2.18979034182945	0.141045942506161	-0.122604355649783	0.717490225045534	-0.0741373744557108	0.124801500227068	0.0966796273795416	0.144724365669628	0.567441797480951	0.371404622997763	-0.033599677004577	0.131760443934337	0.124843197301415	0.143082185235303	0.526335835591782	0.4153109298429	0.272215231198663	0.133299013304269	0.260058500778472	0.143906057279905	-0.040383784324806	0.950583152859949
ENSMUSG00000052565	H1f3	3.18782277016487	0.11897371073871	3.30322454096666	0.0149891592477159	0.3833563846262	0.00131455760338478	2.79684174239959	0.253956450388429	2.56358765522267	0.147246245197016	-0.774853305440337	0.426857705239888	-0.601335540319802	0.15751898835034	-0.530317277660458	0.0592314613140238	0.235917561978165	0.67302048855372	-1.5602997699007	0.140705588015735	-1.2882384135313	0.0943450608865853	0.903768263256704	0.108284038308226
ENSMUSG00000052566	Hook2	2.64889483813734	0.0881718137556515	2.57565255723083	0.0674577894480412	-0.243305590676943	0.163047199995071	0.0461756903398465	0.08865768944688	0.231146755197392	0.0677994345123215	0.614460577091512	0.0974612900182807	0.192209973517287	0.0961405282840912	0.401459812933413	0.10356225567627	0.695112920407098	0.138659967754334	-0.316094913645504	0.0927295201134705	-0.186163034050482	0.0742758542176183	0.431624361248225	0.274123238667566
ENSMUSG00000052572	Dlg2	2.38867186507414	0.070408688175557	2.33934233054575	0.107482381750154	-0.163869166657596	0.374593354162407	-0.011887328881635	0.0827676637230604	-0.191986555795598	0.111477771483955	-0.598276681752988	0.194586626907051	1.9495643817183	0.249592838514382	1.53936871121529	0.210166239141403	-1.36264052224511	0.208701818575575	2.39635869006087	0.149195579472787	2.55776890776756	0.184360020073212	0.536193137001741	0.496138735725741
ENSMUSG00000052581	Lrrtm4	1.46711821188271	0.240966060160649	1.50055695248883	0.343693977973771	0.111081091877113	0.784003600842518	-0.2589282250429	0.242145490808346	-0.488433263799115	0.346856813513486	-0.762399236162483	0.587445024132585	NaN	NaN	NaN	0.343693977973771	NaN	NaN	NaN	NaN	NaN	0.343693977973771	NaN	NaN
ENSMUSG00000052584	Serp2	2.34296594880337	0.0264450899648621	1.9862245305805	0.0732161291733558	-1.1850693398045	1.81136248968356e-07	0.166369057186243	0.0319797536062064	0.0228511068254305	0.0759793734004618	-0.476756311424234	0.0816874344200438	1.59112975970261	0.149554708017487	1.0854417171275	0.138917084423366	-1.67985931587886	0.0132336900177168	1.11506259821588	0.126995961686422	0.936613436490418	0.074763221613066	-0.592795283844903	0.225932469400171
ENSMUSG00000052593	Adam17	3.13886602762907	0.0879764315021962	3.15642008222739	0.0667424313771843	0.0583133071493317	0.440029247656333	-0.197002600799833	0.0945735988340084	-0.159761549147428	0.0675430801323717	0.123712095767278	0.748630282622882	0.393034487875334	0.0977497729313541	0.386323552514079	0.0699645377237146	-0.0222932447195249	0.955479213876061	-0.129875599225558	0.0919496725745208	-0.133933091498986	0.0689831404970963	-0.0134786975778911	0.971842114912436
ENSMUSG00000052595	A1cf	0.826248939237039	0.0644493632863404	0.758510382999376	0.218175008258265	-0.225022613073	1	-0.337434410756841	0.0729898145055747	-0.473682616845902	0.229893971903341	-0.452606743685254	0.572162115347152	NaN	NaN	1.28971927898097	0.236627519152082	NaN	NaN	NaN	NaN	NaN	0.218175008258265	NaN	NaN
ENSMUSG00000052605	Isoc2b	2.09821166235425	0.0692848924030557	1.54853347770821	0.573709562626868	-1.82599140472235	5.43408615969658e-12	0.376303815007782	0.0812727036606677	-0.336210928032642	0.574178758548615	-2.36692274292743	0.219191436384448	1.37873553566405	0.131925713690094	0.863633750999076	0.610015746827283	-1.7111310902052	0.409185847320771	0.749413111703104	0.122073844904044	-0.0281575201929718	0.573886471156756	-2.58303372785489	0.185081660696314
ENSMUSG00000052609	Plekhg3	3.6035295258991	0.0376567964255749	3.67489952150722	0.0755691628421214	0.237085993542629	0.0861653418872324	0.194745353724442	0.0415397893262852	0.203554473602686	0.0824367146918361	0.0292632628147682	0.923974512365403	0.42026671298494	0.067842528266591	0.463821620122409	0.0938472924656021	0.144686269690168	0.706829280714419	-0.0257156388028807	0.0493733785767363	-0.0939563218673727	0.0833139991920237	-0.22669064228624	0.481035416933673
ENSMUSG00000052613	Pcdh15	2.25795125966297	0.0769387795465501	2.30184620730885	0.12504302590876	0.145815859808469	0.490672294731647	0.0511215806566363	0.098401600733124	-0.126077471816862	0.132296735620438	-0.588642510799133	0.282501227058625	2.46903022322566	0.122317546686988	2.16466402861866	0.205348214407328	-1.01108261299894	0.202874612681026	2.46344548013502	0.164614971665371	2.72046847839546	0.166819087641232	0.853811918953536	0.272780948164034
ENSMUSG00000052616	Terb1	1.86452909727554	0.334800957110722	2.17125944788665	0.119792434927473	1.01893616924968	3.9561816770813e-08	-0.316377677937846	0.341202484950614	0.142438624125294	0.144756629634139	1.52415476421587	0.215751440688423	0.825175660347712	0.337605437078658	1.59907299466194	0.216006517066621	2.57083129741686	0.053494433472042	0.969435176179622	0.360994363445171	1.43890623756904	0.199046517749578	1.55954910856609	0.254766779319184
ENSMUSG00000052625	Olfr851	NaN	NaN	NaN	0	NaN	1	NaN	NaN	NaN	0	NaN	NaN	NaN	NaN	NaN	0	NaN	NaN	NaN	NaN	NaN	0	NaN	NaN
ENSMUSG00000052629	Gm9885	1.32932803016791	0.189104297976362	1.25562086963213	0.181978058737728	-0.244849887378192	0.709037373308617	1.0612440066099	0.228817630964322	0.944271077498532	0.206032149636723	-0.388575659556313	0.704021965026179	0.495445451163137	0.253953042324894	0.138899334045175	0.186445982684613	-1.18442056357716	0.257749803707109	0.441635687532705	0.203817116299593	0.444170881366622	0.210519020567521	0.00842173162287661	0.993096788282384
ENSMUSG00000052631	Sh2d6	0.667310296887884	0.345749681757849	0.533050959084845	0.264509229598238	-0.445999866248887	0.465896500630161	-0.20547659284756	0.35249828136754	-0.470609877726654	0.272931692179168	-0.880753707929635	0.552029099486526	0.288873378880805	0.362256980696995	0.48909893874454	0.305019778081233	0.665134912625895	0.672439999909021	1.17383451302392	0.357354499953878	0.258970090642168	0.291573241114857	-3.03911382772283	0.0472997653808103
ENSMUSG00000052632	Asap2	3.7329561797995	0.0500050526398579	3.67103713184924	0.0473895552919617	-0.20569062499465	0.187177323066789	0.175676015457289	0.0538634586138932	0.186580803659245	0.0562687329712079	0.0362249222968715	0.888663463117334	1.26357936912651	0.0836407213559696	1.15792036570088	0.0628097472050362	-0.350991611957407	0.31242853832755	0.730345078412318	0.0618440504857794	0.63716781057959	0.0616391730708738	-0.309528183818382	0.285914152486725
ENSMUSG00000052642	Lypd9	0.744101695864955	0.267893476050953	0.911435082693707	0.374183004499137	0.555869478919089	0.335685881040898	0.241908997307279	0.314592013575187	0.146464719695336	0.39331399465964	-0.317059027295339	0.849697113504097	0.807114427213492	0.332823838166137	NaN	0.374183004499137	NaN	NaN	0.917415791680599	0.286609279144878	0.460413621420178	0.376167619656933	-1.51812834881259	0.333866497972618
ENSMUSG00000052656	Rnf103	2.50202347485797	0.00832869844701871	2.70635371160495	0.0124459655836585	0.678770354084804	1.72412417670081e-05	0.417044288875034	0.0673516080994606	0.532071731362059	0.0283543639681753	0.382112892880688	0.11547269829063	0.602102192854133	0.0614012728034644	0.752180300346518	0.0354141078540085	0.498548681706481	0.0342351262366793	0.251437217859849	0.0442469766902915	0.303908955082717	0.030226104116022	0.174307338068194	0.327474197464034
ENSMUSG00000052658	5830454E08Rik	1.97202493048664	0.0693234218152639	1.78872127276731	0.0393970801884565	-0.608921570473441	0.00897503887924305	0.492851415818423	0.069726477967491	0.433396727455684	0.142154481020073	-0.197504199644957	0.70728749817721	0.173814359810736	0.0972949331334082	-0.0596128825733158	0.0438616211562318	-0.775428514587664	0.0287285148316938	0.974775337103041	0.0997388557212989	0.641079439693764	0.0810583264430957	-1.10851377675253	0.00942117297018674
ENSMUSG00000052673	Gm9887	2.5059348259785	0.0386600755874023	2.23689910583245	0.0212053478412568	-0.893717317281432	2.07720308351134e-05	1.60767151385362	0.0504712784890137	1.22050147607195	0.173789804402696	-1.28615102600551	0.0324023040829475	0.42252874352824	0.0635762302860276	0.0332713462052912	0.0888343447041965	-1.29308508430984	0.000366210621569385	0.506979685796737	0.0577640537869819	0.392148008816609	0.0372385352828868	-0.381462573943318	0.0947534849730203
ENSMUSG00000052675	Zfp112	2.50424174409471	0.0616120532076347	2.32341409452337	0.0947078516593682	-0.600696449443481	0.00169244222360463	0.510816581392379	0.099249767674506	0.423168934579683	0.107585607653164	-0.291159180397859	0.549309723756279	0.644140717098052	0.0778248180553515	0.447513833985255	0.13026014066504	-0.653180367222536	0.195033399676852	0.740653098234645	0.0785536454883665	0.989664771385705	0.101035487510447	0.827198872995413	0.0516896065576571
ENSMUSG00000052676	Zmat1	1.80073591482572	0.324564012087601	1.73725700980155	0.332834789798065	-0.210872358032467	0.375265806605766	-0.0729799077775746	0.327654709303904	-0.366602363415907	0.338464670456018	-0.975392684674796	0.533089388582995	0.629000653439413	0.340051523762629	0.374081657497329	0.339260378961935	-0.846822574540486	0.595627879644021	0.749468780135738	0.326368804477516	0.252758660679616	0.333109923252803	-1.65003530083615	0.286826083137536
ENSMUSG00000052681	Rap1b	3.77159471951399	0.0665829875963263	3.6428177799298	0.0616300873455437	-0.42778773357834	0.00528198908017138	0.32808666692057	0.0694112877972313	0.308194429515587	0.063584267969074	-0.0660805823057846	0.83263588540829	0.777807642986434	0.126904692389664	0.59200869633955	0.114536396628967	-0.617210740866761	0.277093856298111	-0.0458042915780776	0.119093225994092	-0.126435015992088	0.0972250292368913	-0.26784946874202	0.599956876084162
ENSMUSG00000052684	Jun	2.39423254215738	0.103025336090946	2.35061906902186	0.0722212962888367	-0.144880821724501	0.316220110653599	1.97261343846398	0.120953881828632	1.75608535564081	0.137182366289001	-0.719290721662382	0.236443305159054	0.32288303071237	0.154580767290405	0.22495204523028	0.0741846743262025	-0.32531969203296	0.567891932833671	0.196221478524714	0.128509100620115	-0.00626157829562413	0.0745589926988617	-0.672634155190156	0.172926101847605
ENSMUSG00000052688	Rab7b	1.07416413434922	0.0788978170474637	0.808983382514644	0.096233844695034	-0.880911389742629	0.0477208928779237	0.0740905896872324	0.236869514202266	-0.100533482316217	0.188129748083828	-0.58008861083189	0.563743923885354	1.10019812787042	0.151975580538335	0.765031362174339	0.179813473752272	-1.11339989543833	0.154559793276402	0.923226018236256	0.183305166233328	0.982796050308475	0.140138921239147	0.197887363154047	0.79627375803851
ENSMUSG00000052698	Tln2	4.11050388427127	0.0360346968500032	4.02774663737887	0.0647518434964044	-0.274913623507396	0.0973879282192578	0.159779264778177	0.0405241568148507	0.169798772938003	0.0688845191553584	0.0332840856530806	0.900231858687849	0.881874049269451	0.0951452280214846	0.775509238523836	0.0949214131589115	-0.353336253123235	0.428699211520863	0.54198505657247	0.0772163976614065	0.401083518397336	0.107359228317232	-0.468064778276819	0.286663552399365
ENSMUSG00000052707	Tnrc6a	3.63853052155156	0.0242407347004382	3.3673639800532	0.0696399648345968	-0.900795752596854	3.19490497358735e-07	0.523942570235869	0.0366405477490506	0.40502086929326	0.0697634902892969	-0.395049339453043	0.131259312055447	0.314399150018209	0.0250829781780835	0.162711475461902	0.0762524681064306	-0.503895547756728	0.0588019819854659	0.395295282189047	0.0247361581165258	0.208755442520461	0.0959494382140557	-0.61967193421086	0.0597556416290475
ENSMUSG00000052712	BC004004	3.22996235150372	0.0571319704537258	3.25362188772472	0.0802217717076642	0.0785952780845625	0.65671954249155	0.199794997323118	0.0571376558806101	0.217102827531898	0.0858893277933248	0.0574953674320869	0.86675721788	0.634286770258337	0.0656553717718403	0.665489469654085	0.0858994223251865	0.103653123759063	0.772887052512955	0.288462842169905	0.0668532280794911	0.230245073152809	0.0842591986542939	-0.193395242519556	0.588326376423056
ENSMUSG00000052713	Zfp608	1.77710164750631	0.174773815520615	1.93056036789877	0.459537867528521	0.509778834677185	0.00262463468072079	0.00337819906893588	0.176166414049051	-0.0301461304588024	0.462512461680505	-0.111365412120456	0.945995826011876	0.835410832394489	0.263416479573397	0.670870926688856	0.470476918381001	-0.546589735493658	0.760247690820408	0.775441470677772	0.186208216158251	0.592881078893863	0.460825525732186	-0.606452494480613	0.713390485318631
ENSMUSG00000052724	Gm9888	0.216667934128396	0.131295064602198	2.22512291382683	0.633460681327228	6.67194302437664	6.58015063000784e-69	-1.62331986186387	0.156713275066244	-0.0419174895681267	0.634562159392418	5.25330496985075	0.0155450007361599	-1.27914793410435	0.136905681168355	0.405881305581421	0.634252277904312	5.59754597201885	0.00940671663896619	-1.37179381852148	0.134931062633418	0.397326402260673	0.636623622717008	5.87689016464957	0.00655745138670372
ENSMUSG00000052726	Kcnt2	3.00727298623307	0.0426261719152682	2.9857688714645	0.0579688680348483	-0.0714351230053859	0.687548208555502	-0.40175563602883	0.0442356281021833	-0.240942547420867	0.062745228753483	0.534209517072403	0.0361961510626962	1.27561674057079	0.0718615874787212	1.31551973569543	0.0994369752391753	0.132554880574697	0.744995285176779	1.40776019117241	0.158545701213827	1.4233575335051	0.0655488346154508	0.0518132497005295	0.927560975389384
ENSMUSG00000052727	Map1b	3.60484912437199	0.0592118207175191	3.6658984022395	0.0679558310953526	0.202801311320658	0.19472035029631	0.339149850605521	0.060806359158531	0.359963091260295	0.0725974183718041	0.0691400888767466	0.826039100197011	0.297192735356745	0.117040063045194	0.110761567107629	0.0848269603290985	-0.619310935569413	0.197135103117997	-0.0921430225828188	0.078591247439834	-0.222934794987775	0.101728941570971	-0.434480863332137	0.308948472487836
ENSMUSG00000052730	Gm5111	NaN	NaN	0.00751289056191126	0.202568936132246	NaN	0.281163032943963	NaN	NaN	NaN	0.202568936132246	NaN	NaN	NaN	NaN	NaN	0.202568936132246	NaN	NaN	NaN	NaN	NaN	0.202568936132246	NaN	NaN
ENSMUSG00000052736	Klrc2	NaN	NaN	NaN	0	NaN	1	NaN	NaN	NaN	0	NaN	NaN	NaN	NaN	NaN	0	NaN	NaN	NaN	NaN	NaN	0	NaN	NaN
ENSMUSG00000052738	Suclg1	3.16452770101656	0.0541563983640989	3.34805028848309	0.0667802249826737	0.609648839351473	6.76050997594341e-05	0.125643432380949	0.0611942682095173	0.314122876000596	0.0799410848960952	0.626115159068842	0.0611830446634929	0.487953518275659	0.132923804172095	0.75952836859167	0.0780321646999338	0.902152125129585	0.0780823689632821	-0.36482241050145	0.0552347381771577	-0.197410061481241	0.0688032204553257	0.556131785641321	0.0577717113121399
ENSMUSG00000052748	Swt1	3.47555176585268	0.0404469348592352	3.51453182493551	0.0851098406127526	0.129488953407629	0.378191364335888	0.195432763836043	0.0472069127576045	0.210605015973556	0.0886839969298736	0.0504011306383172	0.879960474154344	0.577653048604793	0.0570031983874259	0.539439615753383	0.0884559608699707	-0.126942276191189	0.716504551231363	0.794079930416499	0.0779858373484186	0.754686385138445	0.0942967675249448	-0.130862524816386	0.747506021942623
ENSMUSG00000052749	Trim30b	NaN	NaN	0.206915261124715	0.206597071584407	NaN	0.0894907728589225	NaN	NaN	-0.660321952372916	0.247870322466742	NaN	NaN	NaN	NaN	-0.230834559998279	0.382222393677991	NaN	NaN	NaN	NaN	-0.0640126055516779	0.217905771972275	NaN	NaN
ENSMUSG00000052751	Repin1	NaN	NaN	NaN	0	NaN	1	NaN	NaN	NaN	0	NaN	NaN	NaN	NaN	NaN	0.0192073109707585	NaN	NaN	NaN	NaN	NaN	0.0500351518771155	NaN	NaN
ENSMUSG00000052752	Traf7	3.28692806527583	0.0356887070566384	3.17328927302409	0.143285535339058	-0.377499896650139	0.0300889131380281	0.33818501606579	0.0359825945122906	0.30468550753609	0.15069150239995	-0.111282958549728	0.82881132012655	0.219154739222888	0.0767369454534586	0.233860762600373	0.154244938355763	0.0488523522217354	0.931973870559831	-0.401023269357127	0.0473601231495055	-0.493601879046081	0.143758459106518	-0.307539484511348	0.540769258107987
ENSMUSG00000052759	Gpr25	NaN	NaN	-0.595624793640384	0.0819358915685179	NaN	1	NaN	NaN	NaN	0.0819358915685179	NaN	NaN	NaN	NaN	NaN	0.0819358915685179	NaN	NaN	NaN	NaN	-0.076168220754586	0.124290533862775	NaN	NaN
ENSMUSG00000052760	A630001G21Rik	2.0116815789084	0.056034914400402	1.9769855670542	0.288967792348822	-0.115257656559029	1	-0.354670140145778	0.0886060105481648	-0.256050856878629	0.293664329952328	0.327606167782795	0.7478260851324	1.30424042200778	0.210213737289895	1.37435777312169	0.351068277391652	0.232924798604367	0.863944409036882	0.942916563951431	0.111726557357885	1.30697249221838	0.294820431613774	1.20936761622028	0.248211583195642
ENSMUSG00000052763	Zfp212	3.1915255837891	0.0472514524531742	3.14015630415315	0.0620134017036516	-0.170645053236779	0.299314809633245	0.521549502427319	0.0735369105641763	0.446340695017831	0.0815731848398509	-0.24983825031655	0.493472346455399	0.848528752415743	0.0824996530963652	0.797219669767722	0.0643162175714032	-0.170445083171358	0.623786817123849	0.164353131601497	0.0533082191046022	0.106202361876616	0.0760054452647513	-0.193172675688408	0.531066315157864
ENSMUSG00000052767	Gm12703	1.38728935281857	0.121072470606971	1.35721846452978	0.0498593352859602	-0.0998933286447432	0.63726697589843	0.230738317287851	0.20564736505607	0.134734559504156	0.0713059816831172	-0.318917580196416	0.659159121867317	NaN	NaN	NaN	0.0498593352859602	NaN	NaN	NaN	NaN	NaN	0.0498593352859602	NaN	NaN
ENSMUSG00000052769	Gm9889	1.61499791751894	0.216494491365395	1.10110407076072	0.0752287975704482	-1.70711840733584	1.15463895012964e-07	2.1007811998953	0.235078951382587	0.644693316082032	0.252953948364826	-4.83701924986439	2.48013635741895e-05	0.67124530859047	0.236492502206931	-0.321389470036204	0.15051471647189	-3.29746135908224	0.000398635767209443	1.11036270445375	0.338032635323803	0.660259109942106	0.140846979127993	-1.49521177621802	0.219029537346125
ENSMUSG00000052776	Oas1a	3.00280749402302	0.0431442778530761	3.03679409686438	0.103218487792019	0.1129010508285	0.427746650384169	0.129492297909555	0.0509474387388077	0.152493101933143	0.104028778472374	0.0764070170909577	0.842602161688429	0.590373918314212	0.150407044573516	0.706293830002728	0.133813313493399	0.385077611394945	0.564743844890632	-0.40467034953577	0.0492983068950265	-0.42194833382604	0.10434163020693	-0.057396221436868	0.880985005466184
ENSMUSG00000052779	4833418N17Rik	NaN	NaN	NaN	0	NaN	1	NaN	NaN	NaN	0	NaN	NaN	NaN	NaN	NaN	0	NaN	NaN	NaN	NaN	NaN	0	NaN	NaN
ENSMUSG00000052783	Grk4	2.50324072720843	0.0931720100286674	2.64496475803339	0.0381698001900569	0.470797039718121	0.00471773210763171	0.13913954490344	0.120589428151331	0.16739601583777	0.0415331264464107	0.0938659646591176	0.824666211669214	1.4215963980037	0.123834899504125	1.34876654484766	0.0639011331246521	-0.24193553534556	0.601225090467035	1.79096765187854	0.108903651817123	1.68493551163145	0.0643972711159619	-0.352231145647846	0.401989145265017
ENSMUSG00000052785	Olfr573-ps1	NaN	NaN	NaN	0	NaN	1	NaN	NaN	NaN	0	NaN	NaN	NaN	NaN	NaN	0	NaN	NaN	NaN	NaN	NaN	0	NaN	NaN
ENSMUSG00000052790	Gm9890	NaN	NaN	-0.623084661590129	0.0780506029847264	NaN	1	NaN	NaN	NaN	0.0780506029847264	NaN	NaN	NaN	NaN	NaN	0.0780506029847264	NaN	NaN	NaN	NaN	NaN	0.0780506029847264	NaN	NaN
ENSMUSG00000052794	1700030K09Rik	2.70339386335975	0.0869381329216076	2.5765930834173	0.26371009839591	-0.42122307334445	0.0124054906871363	-0.108413063866419	0.0894359711094526	-0.144247930434973	0.264923213188948	-0.119040850030619	0.898023091190337	0.53810310114713	0.0975347798492462	0.475624295062497	0.265830796018476	-0.207550101267561	0.825365619010099	0.0147494378850905	0.0907833810723111	-0.0248297924036285	0.263825809034767	-0.131479357070113	0.887193136458343
ENSMUSG00000052798	Nup107	3.82850822210654	0.0435866825226102	3.72319568151712	0.0570534022641486	-0.349840687327966	0.038433344356179	0.3210003370918	0.0516826944873621	0.303956191816249	0.061617400608453	-0.056619425044196	0.832159996540823	0.896860238818849	0.0921973455582462	0.896343101411505	0.0839983250627154	-0.0017178932823734	0.996691776529069	0.0341177299490312	0.0537113144426092	0.0484193275316143	0.0643226433042017	0.047508878811356	0.86448713559043
ENSMUSG00000052812	Atad2b	4.35696588271695	0.0570322454307982	4.52474070211954	0.0743300359525442	0.557335886188105	0.000149958131925562	0.239825255245038	0.0790018056318885	0.243543171201829	0.0754740857970797	0.012350649471292	0.972854559439046	0.836365315312769	0.068045597676655	0.782712107806604	0.0775072352582897	-0.178232097395551	0.602920823571253	0.680711624442878	0.0573714767587238	0.657022439607962	0.0792428926609016	-0.0786937686480867	0.808668798312295
ENSMUSG00000052818	Olfr813	NaN	NaN	NaN	0	NaN	1	NaN	NaN	NaN	0.112438737281794	NaN	NaN	NaN	NaN	NaN	0	NaN	NaN	NaN	NaN	NaN	0	NaN	NaN
ENSMUSG00000052819	Best2	0.913788925420182	0.37359056438831	1.42117662139906	0.0689433800770184	1.68550544227239	6.21294565384634e-05	-0.347768379010639	0.379721279928254	0.347970291584651	0.18989477149788	2.31119383655008	0.101267002794101	0.561834375290283	0.440470686786557	0.895902627927059	0.078669572899664	1.10975071404404	0.455293034329612	0.175592494719811	0.425057747892902	0.632984261391916	0.25085716620904	1.51942256007823	0.354074005127508
ENSMUSG00000052821	Cysltr1	0.346776603847571	0.185044713159621	0.544101423438435	0.267011344008341	0.655498862017471	0.515787945452967	0.0975416213756891	0.267367856977342	-0.0695498962782831	0.291752270923266	-0.555066006912098	0.672855328317032	NaN	NaN	0.239019227297544	0.268130053877768	NaN	NaN	-0.0539366171394691	0.368120314168351	0.16044537405791	0.300864467216225	0.71216155959647	0.652044331304791
ENSMUSG00000052825	Gm9892	1.7601718005349	0.19108207412407	2.37628996395199	0.100810045283214	2.04670023682561	6.16025653559097e-23	1.07422038796695	0.284910462873792	1.42639439878039	0.126291004760018	1.16989674081034	0.258457647377926	-0.0566440733922231	0.239209342180015	0.258208595725538	0.109952379705925	1.04591792729257	0.231722071857523	-0.840997270549874	0.198064633360515	-0.368205881268648	0.112626022878331	1.57057899907413	0.0379828637017594
ENSMUSG00000052833	Sae1	4.20059460568599	0.044027320798447	3.99285671403477	0.0662126653079829	-0.690090338648876	3.8749890194112e-05	0.316830975085518	0.0527568929893416	0.319887335842775	0.072371435295835	0.0101530106676459	0.972776218918002	1.24363069174848	0.11266812349111	1.23053630584097	0.112992979854264	-0.0434986084314535	0.934597278663748	0.295248251229402	0.0455325733668444	0.224215042971785	0.0674873044911675	-0.235967210180962	0.38292155119448
ENSMUSG00000052837	Junb	2.60661798591322	0.0811211322021338	2.24094255315291	0.12185058803322	-1.21474749369658	2.68147122695242e-09	1.61106298183842	0.107065440841823	1.32068278478093	0.214600579034632	-0.964622134804208	0.225973485662177	0.497690543250445	0.0898721337154853	0.280602442080586	0.131128847719392	-0.721151062341904	0.17206984182795	-0.165857649091327	0.0955387338587624	-0.174197861847978	0.12330392507659	-0.0277055870736569	0.95735915588814
ENSMUSG00000052848	C130026L21Rik	1.46045088986367	0.135592028167691	0.821194493150281	0.346403127821503	-2.12356378407867	6.83216334496948e-08	0.223290994553285	0.143048083935658	-0.267474948587231	0.360821082013701	-1.63028917453237	0.206087829044912	0.969153166631936	0.186128660266568	0.409910841156258	0.368862729722657	-1.8577627928478	0.175875609804157	1.61281188103138	0.20204294770503	0.738591074708116	0.411334458726871	-2.90409865766034	0.0564394146993166
ENSMUSG00000052850	Tas2r137	1.35961813378488	0.0928642488672494	1.20538626171594	0.466042371993935	-0.5123471889529	0.261272439614193	0.393726697633156	0.139762052826497	0.548317776898252	0.518810527197607	0.513540449429681	0.773564809757667	0.324937834258952	0.0937931883264396	0.0858204872724699	0.476133206641745	-0.794330632929326	0.622198061994711	NaN	NaN	NaN	0.466042371993935	NaN	NaN
ENSMUSG00000052852	Reep1	3.9204952890531	0.0682546169683449	3.94005187340293	0.061732240359926	0.0649655669917318	0.774950157654709	0.231626795770791	0.0886500220757544	0.245948929813754	0.0715103729515726	0.0475770994560612	0.899932824568661	1.33086376757494	0.118814717234517	1.21493441573554	0.0794657143566831	-0.3851089708974	0.417344318229162	0.667080960282933	0.078445076395702	0.505092425210189	0.0667747235761235	-0.538114265707793	0.115847308742694
ENSMUSG00000052854	Nrk	2.44762336079522	0.0536798412713815	2.09411485144944	0.174732213259201	-1.17432984897751	9.28430086091004e-09	0.332553612064706	0.0571578469452949	-0.174148916118434	0.180110916919459	-1.68322936412203	0.0073294510352182	0.623968696571088	0.094027207435269	0.14174981880644	0.187864436418513	-1.60189643793144	0.021710699404798	0.139052103848976	0.0825550264522262	-0.327612592661164	0.179807735824592	-1.55022656622912	0.0183423788595967
ENSMUSG00000052861	Dnah6	2.59485983386762	0.0431514929469658	2.53114524654269	0.141064866438039	-0.211655277688854	0.255828307292057	0.0944849116092032	0.0476601344208616	-0.00360211678144706	0.141242389805912	-0.325838055354916	0.510533408611827	0.907794742974556	0.0736794834996621	0.751959607945724	0.157860231136868	-0.517673113222842	0.371036489922382	0.372700842850776	0.05932585684018	0.308860155379761	0.149739066426222	-0.212074173306889	0.691831736582727
ENSMUSG00000052865	Gm13619	0.498701084653318	0.212319510796463	0.178794866236922	0.12262186223902	-1.0627054546866	0.267553372542814	0.448844494918476	0.304645777099597	NaN	0.12262186223902	NaN	NaN	0.091391135329204	0.224371263943056	0.0445013606220234	0.210896058968153	-0.155764459962722	0.878969917214941	1.00522530078935	0.230735716495043	NaN	0.12262186223902	NaN	NaN
ENSMUSG00000052889	Prkcb	2.68922030936791	0.114655342371749	2.85941610931855	0.0594449044201897	0.565378209487843	0.00114636985282265	-0.253861349419265	0.115730846629633	-0.288194920042379	0.061188569182937	-0.114053652850724	0.793115864116926	0.745671045947162	0.126313993201675	0.628108401736367	0.0701561343368669	-0.390534650713089	0.41584919226141	0.79844986120821	0.122158179911371	0.743204640744216	0.0712026707682754	-0.183520649967588	0.696006771327495
ENSMUSG00000052906	Ubxn8	3.34117640625411	0.0554802779877928	2.99678175352455	0.0331892120550614	-1.14405427263132	1.37538398958836e-10	0.614640874564204	0.0796975658217581	0.356441161476017	0.0451860857564021	-0.857720880999506	0.00482812225635332	1.12335674930749	0.0797739428740865	0.880512093532577	0.0784160057158433	-0.806712484711944	0.0299353899553323	0.507916584438889	0.0643145957016214	0.268135578483493	0.0348830942372959	-0.796535260303585	0.00104827509642869
ENSMUSG00000052909	Gm9894	1.40803814064125	0.218262586176081	0.490858690716708	0.337461027461555	-3.04680418275767	2.94711488240486e-08	1.19025304315158	0.231027794898333	-0.433199295266063	0.366797143603676	-5.39299193370015	0.000180343173246778	-0.011075337297622	0.269238202034448	-1.01889229871806	0.37000183290303	-3.34789547864657	0.0276345929937334	-0.143234994203638	0.222832895349535	-1.15045379978622	0.349661309276573	-3.34590844796367	0.0151320722829984
ENSMUSG00000052911	Lamb2	2.19402633408373	0.104129012773056	2.56955012285103	0.0867262861406768	1.24746302420465	4.88296649282919e-12	0.0167562285834366	0.110188574969952	0.539912851047795	0.0996814008226962	1.73788868219073	0.000430096359277599	-0.626550399233992	0.133871939209058	-0.233246628308753	0.143205506307484	1.30652684646169	0.0448243505433481	-1.29853902176029	0.106746828117091	-0.85770757817833	0.0922687319929232	1.46441035754467	0.00178221620947738
ENSMUSG00000052912	Smarca5-ps	2.67078071253987	0.0373665833367664	2.68978494357006	0.0818961097409657	0.0631306889809195	0.550353691015738	1.12263844326884	0.0492331204837627	1.07337417780052	0.0990970894945807	-0.163652347533224	0.656165721572419	0.0835304229120286	0.0465469615633327	0.0178397246421804	0.0881335349703759	-0.218219776155377	0.509843798086547	0.625762452005191	0.0726598653442793	0.592552171832495	0.0914220970285683	-0.110322162744757	0.776115766927658
ENSMUSG00000052914	Cyp2j6	2.34058910447154	0.115596563774623	2.41579513420944	0.316685081768005	0.24982902309127	0.257393109257174	0.258127931538627	0.135075390299697	0.118351447842396	0.319030048865387	-0.464327428195075	0.686612038425934	1.01687713169902	0.13542265231488	0.878544953345682	0.354018068419075	-0.459529549698917	0.715142649777619	0.47090027113379	0.119793186576403	0.26921894286249	0.316870863573346	-0.669970870598632	0.551607068645882
ENSMUSG00000052915	Msl1	2.59314181605705	0.0407410639060996	2.07369253122328	0.167764286194434	-1.72557317315848	5.38907874765003e-16	0.299141776646415	0.0508526492980634	0.137965298872236	0.169053385390897	-0.535416669753032	0.361245808138349	0.0924449123685829	0.0469982279043072	-0.0624139789537699	0.170519702935693	-0.514430101826832	0.381294953023084	-0.265290195953358	0.0471477005661543	-0.444889657732193	0.170861958345488	-0.596616497909763	0.310931810456729
ENSMUSG00000052917	Senp7	3.17128154200477	0.0907855876320116	3.18975012177867	0.0504248164486744	0.0613512940235749	0.900007170946463	-0.035690128257186	0.0944655599235886	0.0368243512769824	0.0577391918146508	0.240887886850688	0.512485731429346	0.792365299814393	0.0938582763400471	0.862841538923548	0.0599180868043599	0.234116998718701	0.5267945630527	0.915130265937226	0.109973427139267	0.84810866151985	0.0536371113679505	-0.222640950678507	0.583858672890117
ENSMUSG00000052920	Prkg1	2.88342757987559	0.0750578080212945	2.88316157510292	0.0973451425759162	-0.000883648727689349	0.907118315569916	0.0251798770084002	0.077071144235321	-0.256955202644968	0.0992578001187759	-0.937232447653806	0.0247611036645008	1.90860035436476	0.117466491614208	1.63063753174985	0.105693466788362	-0.923372509778671	0.0785664495563891	2.22885723143371	0.186524457487871	1.85819706174974	0.129418783291862	-1.23130643132892	0.102536209338323
ENSMUSG00000052921	Arhgef15	2.24341859950485	0.0752273359942351	1.64946715031857	0.0598864795074158	-1.97306400605097	8.47910535164898e-15	0.133185323545173	0.0758593712631592	-0.0350596295555858	0.0728179488301126	-0.558897636528416	0.109597369136617	0.116822523131012	0.0780628451261541	-0.0970076852974733	0.137048483463276	-0.710328576914205	0.17518036799154	-0.43280937230742	0.0827727098565352	-0.625625142763114	0.0713732902972084	-0.640520125014124	0.0777029970382634
ENSMUSG00000052922	Bpi	0.571360793724954	0.275713310499955	NaN	0	NaN	0.00114064535620023	-0.508651558139166	0.276535827266544	NaN	0.0960104295498114	NaN	NaN	0.401096849987839	0.340715484762315	NaN	0.224728574927851	NaN	NaN	-0.0405736471347633	0.27733193052474	NaN	0.0865914196557666	NaN	NaN
ENSMUSG00000052926	Rnaseh2a	3.22078644875489	0.0388958026834531	3.03097583971317	0.0629909873195562	-0.630537194883342	0.000285867428617887	0.339744883554615	0.0536238855889095	0.277713535966651	0.0714472838066091	-0.206063676316182	0.487437758391609	0.625863843750057	0.0900184978775403	0.604241204944397	0.0673431812508	-0.0718288513341257	0.847478507081658	-0.234739510299458	0.0389024678979641	-0.382966394033105	0.0649863167980138	-0.492399049492401	0.0503432389600544
ENSMUSG00000052928	Ctif	3.74787189017746	0.0503649992504512	3.74813952125339	0.0587476275114144	0.000889051190207781	0.994305142305145	0.0388216420526168	0.056220761928822	0.0754714636272014	0.075185359989992	0.121748071961221	0.696250702929522	1.45499816862071	0.0741635871367836	1.38737342964454	0.0683665409342136	-0.224644520314388	0.502582174709893	1.01151629234073	0.0561694957906029	0.907596283140954	0.0723726803923625	-0.345214798181688	0.256649711814674
ENSMUSG00000052934	Fbxo31	3.02777805551343	0.0414268222974825	3.14083770540594	0.133133582307973	0.375576027376066	0.00339298845164056	-0.010364907863432	0.0431744772841425	0.213952247546425	0.142581959838737	0.745165460721219	0.132135598467232	0.656220571706379	0.0827772588117855	0.939070608723912	0.145085921094722	0.939607484608473	0.0903949129533825	-0.074552144752595	0.0445603411339513	0.101969767086814	0.133135775934918	0.586393098302564	0.208636604265164
ENSMUSG00000052942	Glis3	3.96461313753475	0.0800299486507734	4.09630273221203	0.0821517350064907	0.437463364362781	0.00555205480977356	-0.220002920255564	0.105516712651423	-0.201712441252694	0.0935270456032938	0.0607596560685803	0.896788407769583	1.17440182846038	0.106327205796817	1.14777405259761	0.0862733687793977	-0.0884555567429125	0.845808508768564	0.992149511219377	0.0869009885647942	0.836981999947104	0.084347383705738	-0.515455315109117	0.200098428546509
ENSMUSG00000052949	Rnf157	2.76420033346054	0.140667194488437	2.74695248240136	0.01253382188224	-0.0572961210099266	0.864336701271506	-0.161476638334912	0.140792521193542	-0.0405758135976084	0.0225274509292469	0.401623846389903	0.396476565778541	0.592390666728026	0.15839027009369	0.556098276363369	0.0731910954168396	-0.120560711182972	0.835229555117474	0.183893410712741	0.147532755141562	0.134747001548482	0.0454509535033273	-0.163260837365584	0.750214235498574
ENSMUSG00000052951	C130021I20Rik	-0.0306991976030086	0.128482576465615	0.229361640178268	0.261473661092838	0.863903403405566	0.714242186604736	0.45508408477336	0.157797405069975	0.33567986340555	0.314606155615963	-0.396652237609878	0.734418822499912	-0.307695365141762	0.148300571151487	-0.391396741697901	0.290623272452512	-0.278049954362585	0.79753636606199	-0.594918888606401	0.299135772957514	-0.386286920657666	0.27720957647	0.693060395820542	0.608956983482236
ENSMUSG00000052955	Cpvl	2.56833131361783	0.154842508150569	2.54903558139399	0.110049846576094	-0.0640990349857763	0.563553301007934	0.0539870421457729	0.174132613047093	-0.0620179791724014	0.114425047462011	-0.38536033946485	0.577702308141642	1.40179342483352	0.192010613766529	1.37837166723804	0.138782493455795	-0.0778053945880504	0.921248244234584	0.939495890788697	0.16799697116825	0.79138710775582	0.115649808111779	-0.492006727456491	0.467727372236267
ENSMUSG00000052957	Gas1	1.85613959320898	0.0905961035682963	1.11849175369511	0.43873256217603	-2.45041308221407	1.90786388309994e-13	2.34192287558534	0.128840609177901	1.60842187468902	0.449593445870527	-2.43663758250548	0.11679997247054	0.58830307675015	0.153185444609579	-0.44287904942969	0.444629361818655	-3.4255128759025	0.0283283314912646	0.0749624139562148	0.102154289483902	-0.904405633246871	0.439852093562976	-3.2533902312389	0.0300932813083767
ENSMUSG00000052962	Mrpl35	3.25933089971856	0.0355813699344531	3.16427063292803	0.0694870964089848	-0.315783370958967	0.0598733291859683	0.76162162152122	0.0549080507938804	0.560644677183129	0.0821445674132154	-0.66763095782132	0.0419459250196836	0.765198693644132	0.106614987328027	0.669883229184099	0.0705859180606411	-0.316631119267021	0.456002256931275	-0.0373043264048398	0.0446294830630757	-0.119863658026802	0.0716474560300312	-0.274256163210119	0.328040524407254
ENSMUSG00000052974	Cyp2f2	0.643373673775244	0.292844342684843	0.543460243472293	0.130519578262543	-0.331905231179942	0.437444548307188	0.882477664179463	0.331901734037916	1.07466913945389	0.159460367807827	0.638446261311975	0.601707485585445	NaN	NaN	1.03339036446621	0.16335043852412	NaN	NaN	0.322415162486935	0.312295212343274	-0.102631898141702	0.322052359182607	-1.41197577235156	0.343390560463031
ENSMUSG00000052981	Ube2ql1	1.92555284215071	0.695152998688513	2.12240775428227	0.591447858416413	0.65393786322643	0.141236670756199	0.121831806930304	0.696969505482374	-0.285480981716048	0.597724898452887	-1.35306379601124	0.65732292762445	0.769489240555469	0.711726856157945	0.612894126081654	0.591876479794593	-0.520197710292668	0.865663949755746	0.564768110726971	0.697762782049632	0.0318279390345282	0.593164463973291	-1.77038892923922	0.560613838853962
ENSMUSG00000052997	Uba2	4.29540716042797	0.0356633329676705	4.23490730110028	0.0612874904833451	-0.200976182437401	0.233316318881294	0.349042461861344	0.0483271917001376	0.274952213603315	0.063213092995251	-0.246122477245525	0.351785852711532	0.651391416295728	0.111212630769682	0.557447228374294	0.0865203569338929	-0.312075837207588	0.50494885273261	-0.183794749328817	0.0576316427872012	-0.255621607124136	0.0735475453869409	-0.238603656877749	0.442064325200326
ENSMUSG00000053004	Hrh1	2.39002937057625	0.041440634658154	2.19527588863996	0.0358614265775157	-0.646957063221299	0.00172955341731756	-0.106530585947162	0.0673572411653148	-0.209695120870167	0.0667740613587808	-0.34270516695672	0.276725303538349	1.51948566085767	0.107080006801786	1.24620963193633	0.159390133699259	-0.907803318133043	0.154686612226014	1.27404774685507	0.0771756110576003	1.03086946874017	0.054244390468962	-0.807820754136196	0.00994034319985482
ENSMUSG00000053007	Creb5	2.21442180169602	0.052162317322666	2.51887052743015	0.0424820432759713	1.01135677546885	9.62010320035067e-09	0.0746113646716999	0.05271050641724	0.133945494292667	0.0436931050467177	0.19710371217358	0.386143769219609	0.94275276915128	0.106301915829201	1.18512553328298	0.0622291460283008	0.80514489460461	0.0491049433188262	1.07175629452546	0.0767347510200502	1.26467047308191	0.240234139528714	0.640847029648784	0.444301030441117
ENSMUSG00000053012	Krcc1	3.12312518798669	0.0650958674225414	3.09206998896195	0.0722820049321735	-0.103163138132595	0.469371344970161	0.180294736427919	0.0865065906192095	0.0211713514708087	0.0807388179454454	-0.528596443042603	0.17871084296155	0.77387507396936	0.0916572324574571	0.471100069781299	0.0827306121052157	-1.00579679284196	0.0141997564785923	0.412162328825948	0.099552477959765	0.226333676225104	0.0809357653004711	-0.617309421909808	0.147512507876652
ENSMUSG00000053024	Cntn2	2.88111107535914	0.0735160643848729	2.83761543005568	0.0541854442324835	-0.144489406138828	0.337652335848052	0.291325703232614	0.0796259369463892	0.2098058449994	0.0591759953239811	-0.270803107356148	0.411240656791712	0.343271756895306	0.124538707725044	0.18494687588487	0.0716085100485511	-0.525943870348265	0.27042056832924	-0.202845286001621	0.0757756568146321	-0.487534295966392	0.0741047942260744	-0.945716420507642	0.0072302761888261
ENSMUSG00000053025	Sv2b	1.42869074017186	0.0970815276321261	1.73092416687234	0.0971853697713339	1.00399771137039	0.000335048845508455	0.225297346261078	0.142458734877933	0.13519250219094	0.116714755448899	-0.299321813002036	0.624656973058229	1.14970357688578	0.229294362995832	0.950385562226396	0.208657034873714	-0.662120112714167	0.520278843229249	0.844424273469644	0.241389546514782	0.754108109828449	0.315166957148653	-0.30002380142213	0.82003204443993
ENSMUSG00000053030	Spink2	1.92065063806055	0.150004949345376	1.79053606635998	0.149649884189194	-0.43223125128634	0.350366384970457	0.885198866379778	0.221769956687506	0.821681201770181	0.18071442671399	-0.211001114588254	0.824290104937236	1.76181461979273	0.296568362470529	1.7089916639546	0.220791716519177	-0.17547406105366	0.88639426100829	1.23560504772224	0.25211181564876	0.660426545854746	0.19148670716538	-1.91070162492886	0.0692464500353966
ENSMUSG00000053038	Gm6180	2.141130430671	0.0558584767654041	1.80632541407944	0.661551337409909	-1.11219819092474	5.53657291738446e-06	1.35705030017521	0.237679124226021	1.23650092911455	0.663252663361231	-0.400456342547407	0.864144814243623	1.04921289872857	0.256289431665506	0.848580714614811	0.723238950609199	-0.666485689146112	0.79372543503987	-0.0148833363516894	0.0723083495599841	-0.208416234798078	0.663535629371612	-0.642902372634043	0.771852487026962
ENSMUSG00000053040	Aph1c	2.18738644736324	0.0600840154940082	2.36483007731701	0.133221495256911	0.589454979602211	0.00213656618274422	0.298588102271431	0.097749165326499	0.257827927414531	0.142270633327081	-0.135402370009657	0.813328795868161	1.08617585591238	0.196264250806537	0.942173369305097	0.134884405448187	-0.478365905994362	0.545390418945068	0.634743274012986	0.144947498627509	0.419404363039604	0.147597333765499	-0.715340378284927	0.297901652881755
ENSMUSG00000053044	Cd8b1	1.04983324883247	0.0923199953541328	0.809679142589513	0.11511734844025	-0.797774672631039	0.169029978627969	0.745271193768656	0.124571981528406	0.739906106761114	0.246944282686767	-0.0178224332618679	0.98452395970777	1.11284598018101	0.218008656440894	0.641918034235093	0.270262610341742	-1.56438877430533	0.175023902555248	0.383026005048451	0.321040798406951	0.678078338790316	0.140459413084349	0.980142636919183	0.399793618243505
ENSMUSG00000053046	Brsk2	2.69369720205313	0.105307713982066	2.37347678251642	0.094711714745177	-1.06374920821559	4.57115372742395e-09	0.269678254579045	0.106312524154756	0.194846571047885	0.107757827803066	-0.248585471909878	0.621059377526139	0.950045376591579	0.119872618862836	0.859234787785864	0.103095619824727	-0.30166624626697	0.565725685764964	0.876334582632351	0.137145024027649	0.687130239397991	0.103392037080446	-0.628523223464932	0.270629044603533
ENSMUSG00000053049	Gm15413	0.640136432682177	0.239455769954661	0.625317004329893	0.211672824263711	-0.0492290753936237	0.849915468672523	0.268740096122191	0.248700232669021	0.111602400246756	0.259465609817069	-0.522000126694474	0.6619573136648	NaN	NaN	NaN	0.211672824263711	NaN	NaN	NaN	NaN	NaN	0.211672824263711	NaN	NaN
ENSMUSG00000053054	Adh6a	0.513513407691734	0.00989235872288118	0.351145525059081	0.241511598697269	-0.539374431024783	0.642104182315959	0.407233454031601	0.0579583749414694	NaN	0.241511598697269	NaN	NaN	NaN	NaN	0.758493743950345	0.266402556194258	NaN	NaN	NaN	NaN	NaN	0.241511598697269	NaN	NaN
ENSMUSG00000053062	Jam2	4.65128230396124	0.0535415966942514	4.82052169442026	0.0701758817567099	0.56220108592741	0.000137974609854871	0.212635380240861	0.0688218343798489	0.266854412029824	0.0718844618080661	0.180111724977348	0.585879625246906	0.788248727112201	0.0768046241519064	0.746085501714385	0.0746084597990213	-0.140063203020072	0.693752786833572	0.475703259418551	0.0672936446280873	0.398916146330224	0.0737913090488748	-0.255081268293405	0.441960369106641
ENSMUSG00000053063	Clec12a	0.668473178584602	0.113894313553775	0.584564267488249	0.303270873255451	-0.278739369182381	0.858329414787031	1.2086071646528	0.150399202511435	0.142698625805023	0.385141788917976	-3.54087152177877	0.00993787005493108	NaN	NaN	0.45027076187335	0.348445475152796	NaN	NaN	1.11285799761182	0.158634057922376	0.225035288191213	0.425578086325449	-2.94928320170333	0.050609971951576
ENSMUSG00000053070	Cfap300	2.46224711583342	0.210453085582151	2.45965447991491	0.0371738756546438	-0.00861255009752501	0.594046330074721	0.0691268082230918	0.2236146909474	0.00186576894702073	0.0579271226363874	-0.223436336062503	0.77091475566575	1.31214733005711	0.248408800366639	1.40567527874832	0.0942517323291326	0.310693120414515	0.724822356614469	0.656761307430881	0.221268625648694	0.702483910435765	0.0893818517511757	0.151887199493304	0.84805806693037
ENSMUSG00000053080	2700081O15Rik	2.75861978803545	0.10625834533709	2.61107132526863	0.00315723878139355	-0.490145383822553	0.0302667229927577	0.71823186115391	0.106691991579756	0.677942545754835	0.0409282348620468	-0.133838208747966	0.724410109180452	-0.241218207508643	0.107273877635956	-0.207416302728286	0.0580396787429754	0.112287497150575	0.781675227077166	-0.170882354912649	0.106616780309479	-0.155288295012996	0.0169908889734857	0.0518023456940119	0.885152993017965
ENSMUSG00000053081	1700069B07Rik	0.15542693590901	0.20229843564855	-0.0378745341583731	0.139202174042153	-0.642133584199867	0.461657461049249	0.105570346174167	0.297748437284931	0.45205558683554	0.170367986177721	1.15099905541682	0.312480610238457	0.366505899471694	0.223532242630144	0.0162131071035624	0.233427409997791	-1.16364746840424	0.278434230537561	-0.0855859689021096	0.237114400033331	0.135938133635458	0.172496984435513	0.735887139914256	0.449957676213053
ENSMUSG00000053091	Lins1	2.98247973248469	0.0535170170584305	2.96029327494591	0.0539849526517486	-0.0737018166240966	0.697941484229771	0.0319867721999141	0.0635802130119323	0.0938867227769715	0.0574872515206378	0.205627184894066	0.470201094175035	0.723810789256006	0.0584578320135327	0.761904076092862	0.0749115229051111	0.126543159769955	0.688499692741786	0.321737483474113	0.0957316133719654	0.35194308394051	0.0596494361997449	0.100340832812267	0.788858484956441
ENSMUSG00000053093	Myh7	1.56170648295131	0.0607718933960419	0.835556837511606	0.266544231236567	-2.41221690827865	1.78475230456418e-08	0.297621162180646	0.0625487875919426	-0.117629952814758	0.272780283352337	-1.37943434533654	0.137866406407605	0.372885190706977	0.189289606939494	-0.204226334721731	0.295095704285509	-1.91712299020493	0.099738228217797	-0.299614846181797	0.0851859600264283	-0.834002492100877	0.301850344815019	-1.77519733453931	0.0884141724641645
ENSMUSG00000053094	Tmem248	3.73134133449448	0.0529468613696385	3.63109750007342	0.0682895041510697	-0.333002809902549	0.0386599449786204	0.336783731656511	0.0638965676559005	0.34208080395425	0.0698672833623267	0.0175964932865058	0.955383708792586	0.829074507764317	0.109966892921953	0.822116344614139	0.0939155749983983	-0.0231145176573842	0.961623931552817	0.0433134850523551	0.0643405110840328	-0.0315222572014595	0.0725924131932681	-0.248598954694696	0.440417883013747
ENSMUSG00000053101	Gpr141	1.07527930161869	0.139221593172794	1.14165245973289	0.141077410842786	0.220486858685949	0.504502751811545	0.375780758500903	0.233410354251089	0.0141185500796506	0.166165226653589	-1.20141585101357	0.206849174052787	NaN	NaN	1.00735895411799	0.222134784397756	NaN	NaN	1.58180351775472	0.165957971207179	1.68109102541183	0.167517855919111	0.329825961157476	0.673713739263119
ENSMUSG00000053110	Yap1	4.17403613235397	0.0491803014324273	3.98031589255075	0.0715102406807513	-0.643524707150633	9.1318376470901e-05	0.297548539976999	0.054129586352109	0.274098939849627	0.0726298249266956	-0.0778978854769916	0.795730172305494	0.846751973046485	0.0647649363334366	0.665428019311022	0.0800230982955111	-0.602345136189892	0.0781835730522413	0.30219587024935	0.0562495241009717	0.208394382203303	0.0771878652447623	-0.311601798482407	0.326039929204458
ENSMUSG00000053111	Fank1	2.1708027262172	0.109342493284226	2.3645561411907	0.0500362413763474	0.64363491268085	0.00169542330009456	-0.0321759102335353	0.11293857978919	0.0384442457423217	0.0502604736737224	0.234595080201527	0.567809515951303	1.46739498111788	0.232233906742999	1.66153393637777	0.0585772640340887	0.644915649789929	0.417609551821109	1.09613272908855	0.112561363631258	1.16678800406253	0.111062270298985	0.23471174298806	0.655005381855146
ENSMUSG00000053113	Socs3	3.76062276964481	0.0408716145087023	3.75563808433188	0.0653548865743439	-0.0165587661851837	0.953952554219317	1.87204472558919	0.0468104656520272	1.51929551187116	0.0824229343748745	-1.17180752349933	0.000198077852541223	0.900642944717142	0.12027712475714	0.726535360129799	0.0839207619853859	-0.578372876773673	0.23516937888382	0.114248978575087	0.0418463371708056	-0.0305835640161116	0.066745086168865	-0.481123292287673	0.0659913487796708
ENSMUSG00000053117	E330013P04Rik	0.906498999141756	0.055299014262375	0.33011041405708	0.0534310806647921	-1.91472143436516	0.00352266375307236	0.367686193286902	0.112070288400835	-0.117296367148701	0.113770321196006	-1.61107719304144	0.00239045328540688	NaN	NaN	0.737458632948343	0.124488352959351	NaN	NaN	NaN	NaN	NaN	0.0534310806647921	NaN	NaN
ENSMUSG00000053119	Chmp3	3.40964662189645	0.0299592881364991	3.25246473878092	0.0603137168228061	-0.522146913528803	0.00256046284544218	0.115938324596546	0.0404690987468355	0.022700939130917	0.0629698432163393	-0.309727890272114	0.212907965715798	0.849916702189967	0.0643286703365786	0.623119241490166	0.0783292156144738	-0.753404856547784	0.0252493437868722	0.150389014110602	0.0301823935084633	-0.0147940655168162	0.0734171791508874	-0.548726313014336	0.0374397383106582
ENSMUSG00000053121	Gm5129	2.02363278017458	0.0124908454837908	1.84883042830155	0.0924368517504238	-0.580680843739418	0.0214408023870401	1.77607148377845	0.224861684881246	1.14078693142347	0.137665097415315	-2.11036960271597	0.0159734733597769	0.943867136409859	0.096675416770563	0.260334958432618	0.128688253201016	-2.27064474578215	2.16937651480453e-05	0.817584568768673	0.065596376318727	0.514423285199819	0.156326649897292	-1.00707998516949	0.0737388196661197
ENSMUSG00000053128	Rnf26	0.236441578376775	0.147268322759571	NaN	0	NaN	0.0297589089996589	NaN	NaN	NaN	0	NaN	NaN	-1.48171014369197	0.159063677277767	NaN	0.0950656810783364	NaN	NaN	-2.28376353991797	0.151810621339539	NaN	0.0217172069288842	NaN	NaN
ENSMUSG00000053129	Gsx1	0.563133169156818	0.226424668095532	0.553640500789299	0.0362900210074715	-0.0315339617455083	1	1.04891645153319	0.244254741844958	0.607728142051235	0.190861405488217	-1.46559584040395	0.154656859787344	0.178990685738346	0.322323408529288	-0.0671178810868693	0.131948386388153	-0.817554962529147	0.479797123173584	-0.452108765408112	0.234909046220456	-0.341600502734545	0.0902247803658311	0.367100502492513	0.66055145334869
ENSMUSG00000053134	Supt7l	3.04577907695511	0.0354042654931872	3.05824047782315	0.060121647395475	0.041395877645186	0.661920391179397	0.695361437834637	0.0516073237716035	0.687281323196117	0.06895830673177	-0.026841559827612	0.925258635408934	0.539914690443415	0.0947385972644617	0.518817281538372	0.0630199281901818	-0.0700840753709887	0.85290316327723	-0.110507844379433	0.0520356688541951	-0.177098562409628	0.0636432232267452	-0.221209577083227	0.417925060774129
ENSMUSG00000053137	Mapk11	1.70425283617135	0.0715206438808402	1.39639561011596	0.0619816123374797	-1.02267956844746	0.00189165379582388	0.0853649472776128	0.10253138750852	0.0258998321142292	0.115357682101001	-0.197538836726956	0.700020652524936	0.281363066764234	0.0937106162427007	0.32458955392318	0.100542935474152	0.143595282136591	0.753137543624674	-0.155655540839144	0.0813238036158189	-0.358741942114549	0.0666615895748113	-0.674638422086337	0.0534426678398565
ENSMUSG00000053141	Ptprt	2.43854953788285	0.0359636226500538	2.16458144136563	0.0585370409258332	-0.910102316923342	1.35574058427828e-05	-0.619986133171718	0.0574643096456325	-0.755313025570552	0.0616973471169421	-0.449546205853489	0.10848267244475	1.26686888747519	0.0592734894601129	1.11629945713737	0.146837113942964	-0.500180820870397	0.341670756756457	1.81104672456897	0.289761970523561	1.16172670330532	0.0737108873868212	-2.15699442120856	0.0298776821450193
ENSMUSG00000053146	Olfr352	NaN	NaN	NaN	0	NaN	1	NaN	NaN	NaN	0	NaN	NaN	NaN	NaN	NaN	0	NaN	NaN	NaN	NaN	NaN	0	NaN	NaN
ENSMUSG00000053153	Spag16	1.99532277746538	0.106893970459004	2.38955016488746	0.0524485404035839	1.30959503405145	2.47506808577344e-11	-0.212244728228261	0.110123446608891	-0.166530357458497	0.0602109873095157	0.151859852600175	0.715685148507407	1.36343186446661	0.212547335458801	1.3326325378214	0.0711958320180869	-0.102313148486332	0.890712848374395	0.61676654397038	0.130655861605084	0.820765406972245	0.10728151390882	0.677669554330975	0.227552821921755
ENSMUSG00000053158	Fes	1.33314170527772	0.108166730627782	0.599516280458022	0.284159125607479	-2.43705090983223	1.42688437789925e-07	0.363653860553129	0.128572040552733	-0.214622985288345	0.291839799647166	-1.92099410082364	0.0697836185359355	0.598573623024451	0.130830748275349	-0.0508184750733282	0.317049925229264	-2.15723385526886	0.058309313166073	0.084656529043402	0.112536173187887	-0.508563709843428	0.285924676269275	-1.97063497801395	0.0535337238784996
ENSMUSG00000053161	Daw1	-0.122911880776529	0.093335268448544	-0.145963406870467	0.165812298163763	-0.0765755121614808	1	-0.362639945974641	0.154951245984766	-0.68732305480387	0.23201451778427	-1.07857394115519	0.244528768140353	NaN	NaN	NaN	0.165812298163763	NaN	NaN	NaN	NaN	-0.228566825312632	0.276937950078996	NaN	NaN
ENSMUSG00000053164	Gpr21	NaN	NaN	NaN	0	NaN	1	NaN	NaN	NaN	0	NaN	NaN	NaN	NaN	NaN	0.0248788362704639	NaN	NaN	NaN	NaN	NaN	0.126151647232484	NaN	NaN
ENSMUSG00000053166	Cdh22	2.06259040511383	0.171551232889915	2.1271036950398	0.189999249439097	0.214308510298697	0.174092262834181	0.0675895118862235	0.172299813329803	-0.0369420548805981	0.19132901161398	-0.347246348445299	0.684753411433943	1.61150314391537	0.294595167509337	1.46829928786402	0.19493952852414	-0.475712912713173	0.685193786808479	1.18549763602425	0.200705451391519	1.10437503062725	0.206523002920694	-0.269483461998741	0.77817971525783
ENSMUSG00000053168	9030619P08Rik	1.04693708206194	0.147872753243819	1.02676534195661	0.0971706265334918	-0.0670090701786658	0.833234420573768	0.953927039633962	0.226511319234251	0.424807444739501	0.125739731824542	-1.75769724783533	0.041114666664591	1.09106698618878	0.200871738905767	0.859866467022847	0.213424268763555	-0.768031500169872	0.430200344906505	1.05789718094777	0.195393256170944	0.45163991278759	0.16597725802396	-2.01394305183096	0.0180422714049404
ENSMUSG00000053173	Rpl18-ps2	1.44555600929598	0.204673173238101	1.29073162852621	0.157868679159728	-0.514315460252655	0.179145387190681	0.844866254360689	0.269218554496675	1.02121583985599	0.271451726720626	0.585820642578566	0.644606408112988	0.262720783900229	0.254898059341516	0.237068685280343	0.217315410149051	-0.0852144270982186	0.938955842022243	-0.831570292363595	0.216474887130117	-0.835541728626143	0.186177288030811	-0.0131928256976143	0.988902309183248
ENSMUSG00000053175	Bcl3	3.29003061174485	0.0797248048992147	3.16565295248893	0.00918234694778688	-0.413173640658574	0.00632453574127694	0.112220103434047	0.0841155798347374	0.131010081005115	0.0358583412354268	0.0624189543956328	0.8371893366617	0.795772263085974	0.106039473414122	0.856431399324094	0.0581750280787055	0.201505288881011	0.616001109549626	-0.0247419112129537	0.0804335388637552	-0.0636240253375413	0.0348954898558702	-0.129163587299084	0.65742571085114
ENSMUSG00000053178	Mterf1b	2.39287328897852	0.313535055504211	2.35634159440326	0.145002325084329	-0.121355662563379	0.70206048626153	0.252502564203021	0.316932432100711	0.0662453146917881	0.169180324594869	-0.618733190027809	0.604147029842461	1.04272555730205	0.314323971447375	0.731971743276303	0.150564440585733	-1.03230182540554	0.372592724419893	0.529552533550204	0.345910874741194	0.40977660272023	0.178504137349662	-0.397887029715377	0.758305304887849
ENSMUSG00000053181	A830005F24Rik	NaN	NaN	0.773355066066213	0.332632033489414	NaN	2.19164089350978e-05	NaN	NaN	0.756856840202742	0.360726567495836	NaN	NaN	NaN	NaN	0.18568127850114	0.376773508061708	NaN	NaN	NaN	NaN	-0.0301792087084017	0.360806898872111	NaN	NaN
ENSMUSG00000053182	Gm609	0.76513500937108	0.303308490105873	1.49735203969287	0.0348965835976463	2.43237232458095	2.13653748591156e-09	-0.141587571631472	0.305466954663896	0.440434412626812	0.0594623296976228	1.93343518134969	0.0614495485506854	0.615927540762604	0.357651214296764	1.35097525415107	0.0875008357827708	2.44177565018786	0.0458979453835378	0.732398573678634	0.372100444514854	1.12811979438021	0.119871161747552	1.31455744079169	0.311418175621852
ENSMUSG00000053184	Spaca3	-0.402377637416004	0.101600895498221	NaN	0	NaN	0.406332621394498	-0.217624350703617	0.178919829188659	NaN	0.0950894653965988	NaN	NaN	NaN	NaN	NaN	0	NaN	NaN	NaN	NaN	NaN	0.216617357163927	NaN	NaN
ENSMUSG00000053185	Gm9898	NaN	NaN	NaN	0	NaN	1	NaN	NaN	NaN	0	NaN	NaN	NaN	NaN	NaN	0	NaN	NaN	NaN	NaN	NaN	0	NaN	NaN
ENSMUSG00000053192	Mllt11	2.41929230186729	0.0540218991856463	2.39016442492379	0.059714921744234	-0.0967607127630402	0.693294209981259	-0.115445732127425	0.0728436982258938	0.0976491065641611	0.0734907251929247	0.70788573152507	0.0394575360121177	0.474066758869825	0.0776174401207044	0.817256477571907	0.0770520536646625	1.14005156843294	0.00170152007623003	-0.0665286895281478	0.113372832257975	0.200955881012409	0.0790041606715555	0.888564509827557	0.0529043389297761
ENSMUSG00000053194	Cib4	0.91509478059864	0.422449303791241	1.17098588520337	0.455239989943986	0.850051849618207	0.0841376018795813	-0.997847214727698	0.447756872051966	-0.806787556634129	0.458835190534981	0.634686446020601	0.765690911119379	NaN	NaN	NaN	0.455239989943986	NaN	NaN	NaN	NaN	1.71042445088231	0.464115120035786	NaN	NaN
ENSMUSG00000053198	Prx	3.21772224255305	0.0311651373363635	2.94741298022236	0.094192733133551	-0.897947932844599	4.11385084112873e-07	0.615485670035886	0.0365582740329435	0.51372873159023	0.101215566483513	-0.338029232672351	0.344372980971917	0.554072448788887	0.0315462740459665	0.379389396748349	0.110748516208631	-0.580284538274132	0.129278274598001	0.0982617578800511	0.0476417257467168	-0.0853649221458457	0.107480976262597	-0.609994627348919	0.118312587586586
ENSMUSG00000053199	Arhgap20	2.73468105888424	0.0741960843866483	3.10784505819026	0.0943895513354533	1.2396239732952	7.72418426816237e-16	0.416501299986641	0.115677761235855	0.353979359236472	0.105785666904189	-0.20769339152487	0.690001684216485	0.924613170319755	0.0973286816574416	0.761778127101004	0.0957821671076462	-0.540926304900568	0.233082590944908	0.903417088443097	0.0811434960292644	0.740561571405399	0.110236346351264	-0.540994317454936	0.234139684269415
ENSMUSG00000053205	Styx	3.36409272200753	0.0670153148844864	3.36108414685447	0.0558364153838559	-0.00999427032652626	0.878798339819516	0.00854009754409768	0.0716138592593098	0.0310456775376582	0.0567056684991386	0.0747619184723436	0.805390023514192	0.384798398484545	0.0732238639237811	0.350730903373252	0.0591257226497233	-0.113169769132643	0.717368250338108	0.882174316454387	0.110626640617244	0.816390950469215	0.103821550461147	-0.218527611642402	0.664578300516025
ENSMUSG00000053208	Kat2b-ps	NaN	NaN	-0.322054665926148	0.128482576465615	NaN	0.52157511208095	NaN	NaN	-0.75882490545888	0.143259883107607	NaN	NaN	NaN	NaN	-1.79180476750248	0.133443729228274	NaN	NaN	NaN	NaN	-2.32217594915243	0.129774261159351	NaN	NaN
ENSMUSG00000053211	Zfy1	3.20375515645011	0.064578102791688	2.9631703776413	0.033847301482413	-0.799205335927261	3.03641809633271e-06	-0.0722619599229213	0.0663179490020645	-0.105814076826074	0.042484472235174	-0.111457719783528	0.670101119601207	1.02467181812606	0.0792757953869079	0.934556640323026	0.0955899987275964	-0.299356140919683	0.468054392975981	0.995683850048368	0.0951116093194624	0.991269002776929	0.0367276623371776	-0.0146658051856305	0.965461387528423
ENSMUSG00000053214	Gm9899	NaN	NaN	0.86493416056797	0.396201780809939	NaN	3.47632652012685e-06	NaN	NaN	-0.149138928238604	0.399687925845791	NaN	NaN	NaN	NaN	0.231218104588112	0.401164655472444	NaN	NaN	NaN	NaN	0.787240711562243	0.429115915347309	NaN	NaN
ENSMUSG00000053216	Btn2a2	NaN	NaN	0.155066588793515	0.24107905721864	NaN	0.0935164991203136	NaN	NaN	-2.06923209079087	0.244212801255786	NaN	NaN	NaN	NaN	-1.50900941325708	0.241910345408352	NaN	NaN	NaN	NaN	-1.39985838943426	0.250957359213971	NaN	NaN
ENSMUSG00000053217	Tas2r136	NaN	NaN	NaN	0	NaN	1	NaN	NaN	NaN	0	NaN	NaN	NaN	NaN	NaN	0	NaN	NaN	NaN	NaN	NaN	0	NaN	NaN
ENSMUSG00000053219	Raet1e	1.42095322308608	0.14136389071178	1.58620361035881	0.105413915304594	0.548949904172288	0.0797782018892259	0.389090603718371	0.161970455146856	0.276213362000085	0.107157144768539	-0.374970080537366	0.561095080218481	-0.0576215040788781	0.173616566018589	0.0697910649800988	0.124403076877232	0.423255392798792	0.550813994004062	-0.753547666589301	0.150664450153929	-0.729222399388751	0.107599804506943	0.0808067885291471	0.895469007276469
ENSMUSG00000053226	Dand5	0.346564366594213	0.170010891708165	2.3446458827829	0.84027995569213	6.63748312450232	1.30999747458567e-83	-1.99245867547058	0.174872823564909	0.0483017727626276	0.840301768658684	6.77925946792082	0.0174227254798072	-0.858443297395653	0.180963808057366	1.35331523366248	0.841135776393081	7.34730280342883	0.0101501936625068	-0.99722116731837	0.205663003898605	1.19440150024409	0.862489084359516	7.28041291276772	0.0134455753899081
ENSMUSG00000053228	Ceacam3	NaN	NaN	NaN	0	NaN	1	NaN	NaN	NaN	0.112438737281794	NaN	NaN	NaN	NaN	NaN	0	NaN	NaN	NaN	NaN	NaN	0	NaN	NaN
ENSMUSG00000053251	Olfr212	0.270330798060973	0.195462559133914	0.173564707945313	0.177314988915218	-0.321449993387611	1	0.314460702187817	0.238093923404815	-0.281907709247071	0.31262344815044	-1.9810929808489	0.129113032375702	NaN	NaN	NaN	0.177314988915218	NaN	NaN	NaN	NaN	NaN	0.177314988915218	NaN	NaN
ENSMUSG00000053253	Ndfip2	3.45072577740159	0.0440843348225058	3.39347181458168	0.0916436786661569	-0.190193547635085	0.243053911296228	0.371512575348748	0.0492950249992646	0.340249031807937	0.0920870341773632	-0.103855243633956	0.764701330534665	0.836944872197886	0.0466102258613593	0.71375474094133	0.095101234945454	-0.409228758034014	0.244761568345378	0.525872874571169	0.0720067865026098	0.39801775685076	0.100714793455721	-0.424725507630559	0.301750032627589
ENSMUSG00000053263	Gm12592	2.093427154261	0.053514177590111	1.80254687394097	0.0419363764087225	-0.966283375443822	0.000110771405503316	0.339195898345291	0.0585298798512745	-0.0547930082830539	0.0494351355128787	-1.30880281800265	2.71000482943151e-07	1.69571359693938	0.231012336450348	1.31548232132381	0.201631727162456	-1.26310095702222	0.214963474980372	2.26674125007664	0.11507272302518	NaN	0.0419363764087225	NaN	NaN
ENSMUSG00000053268	Dspp	0.0304881993007096	0.172116211518392	-0.595624793640384	0.0819358915685179	-2.07990234182503	0.316842485315198	NaN	NaN	-0.877232870717514	0.238998423496601	NaN	NaN	NaN	NaN	-0.10569467264647	0.127912062696675	NaN	NaN	NaN	NaN	NaN	0.0819358915685179	NaN	NaN
ENSMUSG00000053279	Aldh1a1	1.07692435649171	0.0209103492359434	1.13354181831817	0.0478413066119102	0.188079137102508	0.561284889620876	0.438176891449827	0.172777851016909	-0.0766927046221941	0.0849168294055461	-1.71035977639496	0.00748627093872511	1.61705834255991	0.10042533625216	NaN	0.0478413066119102	NaN	NaN	0.938605552834845	0.0564049939799549	0.39058835304118	0.0656507000524259	-1.82047373247608	2.42741160505489e-10
ENSMUSG00000053286	Trmt1l	3.01659147570238	0.0465715536039069	2.94364116256638	0.075054392631859	-0.242335694737313	0.154657554335252	0.190546806367429	0.0496406425731627	0.194793500463803	0.0759575373401219	0.0141072124291368	0.962672068378499	0.332497568124327	0.0880613632408202	0.3407674969276	0.0846509261284228	0.0274721088343132	0.946021941859252	-0.307438713335258	0.0546072811151286	-0.304461957127784	0.0779128029341743	0.00988857007723918	0.975040747627725
ENSMUSG00000053287	Olfr1013	NaN	NaN	NaN	0	NaN	1	NaN	NaN	NaN	0	NaN	NaN	NaN	NaN	NaN	0	NaN	NaN	NaN	NaN	NaN	0	NaN	NaN
ENSMUSG00000053289	Ddx10	4.15703367015848	0.0466659528737973	4.09382535185187	0.0597158963507208	-0.209973488413308	0.201825595855607	0.244126788347259	0.0508314265130815	0.275022179866036	0.0607570550969424	0.102632269088769	0.696527613463501	1.20202655580297	0.0811015377006254	1.15617665000151	0.0767685685536411	-0.15231009022983	0.681385913656585	0.618146493339366	0.0610754937388218	0.563019366759371	0.0641955021952437	-0.183128350576496	0.53384318261218
ENSMUSG00000053291	Rab4b	NaN	NaN	-0.469608364157751	0.101600895498221	NaN	1	NaN	NaN	NaN	0.101600895498221	NaN	NaN	NaN	NaN	-1.90268806572769	0.177647278773264	NaN	NaN	NaN	NaN	-2.84018695889706	0.11668769836104	NaN	NaN
ENSMUSG00000053293	Pom121	3.33063750202012	0.0465371604703058	3.26006883165695	0.0713267109148712	-0.234424048698255	0.156785727842508	0.467492890921196	0.0518920645397704	0.547792148566781	0.0751086848921339	0.266748359971471	0.379079405847164	0.00251759454739675	0.0973654704387473	0.11849429863718	0.135955978505073	0.385266271668287	0.48797162104922	-0.545300322898554	0.0648839847467086	-0.479207564871523	0.0847140715683565	0.219555389758587	0.535662882040672
ENSMUSG00000053297	AI854703	2.12351394922513	0.101038210498096	1.76443082382904	0.264481296864902	-1.19284832265325	5.55218856401987e-07	0.340668274747186	0.13807386942483	0.220846652495693	0.275183727586105	-0.398038813332216	0.697141455244632	0.389430514740141	0.12192475689325	0.14957656769511	0.265206687538359	-0.796777565358516	0.411233451978293	0.391879673572613	0.11705130226026	0.197062283969735	0.281769164834771	-0.647169359894417	0.523144480457792
ENSMUSG00000053303	Slc22a26	NaN	NaN	NaN	0	NaN	1	NaN	NaN	NaN	0.112438737281794	NaN	NaN	NaN	NaN	NaN	0	NaN	NaN	NaN	NaN	NaN	0	NaN	NaN
ENSMUSG00000053310	Nrgn	1.64716326403454	0.194208699660908	1.75731961323283	0.441272750552586	0.365931471232042	0.069621374281093	0.123709248209954	0.212579480136231	-0.014475053289188	0.443407049872994	-0.459038313422387	0.77869830220627	0.437429257307674	0.283437604257579	0.458750117305458	0.44196937464968	0.0708263638337969	0.967608751569883	-0.135007182881616	0.198393265667681	-0.3474512107648	0.444443578751034	-0.705723784816184	0.662483527326936
ENSMUSG00000053317	Sec61b	3.33533280504279	0.0386601674159311	3.24368242996316	0.0773585754230985	-0.304455955883996	0.0724788739510091	0.776832366268664	0.0583719452141694	0.747383189962888	0.089220538684824	-0.0978280461414464	0.782386981193302	1.02572174547716	0.0797015328674971	1.11021076010859	0.173619084238689	0.280666431413505	0.658300762370114	0.138573769493419	0.121807181626782	0.00452407907119134	0.112429228058442	-0.445303432724552	0.418697177419079
ENSMUSG00000053318	Slamf8	NaN	NaN	NaN	0	NaN	1	NaN	NaN	NaN	0.0982242610366208	NaN	NaN	NaN	NaN	NaN	0	NaN	NaN	NaN	NaN	NaN	0.0523858820743684	NaN	NaN
ENSMUSG00000053329	Gatd3a	2.86828453038561	0.00644273821682023	2.84651478559042	0.0575940853779211	-0.0723175268536796	0.845891902278182	0.412724018236634	0.0233044671538983	0.438749769550174	0.0653274561390676	0.0864556744790002	0.707490569228998	0.59376834343634	0.0770838032934886	0.630550033085898	0.0873734583251424	0.122186128224295	0.752246429453359	-0.0854519048827185	0.0451574994303001	-0.123249269961277	0.0602954323116207	-0.125560128967177	0.615842411573092
ENSMUSG00000053332	Gas5	2.74810846369936	0.00446184018041022	2.53002271919958	0.117661213774564	-0.724465161748227	0.000237087078855165	0.989365618355085	0.0793995027570021	0.865397801315258	0.123016303617375	-0.411812174286458	0.39716841062553	-1.31537206510473	0.0355017672734637	-1.44433147006635	0.119037143722119	-0.428393870441957	0.299192554854565	-0.853168329986607	0.0873047692450762	-0.918566837757045	0.156139782408063	-0.217249140326328	0.714679433137004
ENSMUSG00000053333	Dis3l2	3.8279317132727	0.0494853601468297	3.91399019724504	0.0762574299988435	0.285880095711118	0.0563189627974184	0.0661325267719515	0.0514687701716552	0.177983395488734	0.0808831834697977	0.371560543227838	0.243336037217216	1.13638116588187	0.066835815441155	1.23438636486725	0.0854722890902599	0.325566223954549	0.366386510062415	0.886259853336222	0.0549929157548836	0.835572845768124	0.0813461855589948	-0.168378594486232	0.605708014545158
ENSMUSG00000053334	Ficd	2.28845106206574	0.0733694233254578	2.49080743485919	0.0828665711178496	0.672213319962063	0.000116824382511731	0.812028358932104	0.101396593437301	0.923478271445052	0.0922928166854777	0.370228595549498	0.416304864508272	0.378390376547786	0.0994550915353914	0.517896826013921	0.0884529229473359	0.463430393899538	0.294572403989554	-0.246040607643621	0.0737129530210175	-0.238141822536917	0.0859781333300794	0.0262391961614351	0.944396070599947
ENSMUSG00000053338	Tarm1	2.21827958198211	0.0985483315157933	2.3510482321851	0.325062604568104	0.441047909229584	0.0149783211670056	-0.0143893232925087	0.100126169650161	-0.100471723854746	0.326095935735722	-0.285959544903043	0.800769602689426	0.770250622333351	0.138955271545275	0.736172158748801	0.327885456503763	-0.113206205612111	0.923762590084834	0.973103991924058	0.180628551679896	0.929705519631113	0.32914018358277	-0.144166604385125	0.907976152468597
ENSMUSG00000053347	Zfp943	3.33374014619473	0.048138559699956	3.24495231583141	0.0458384917468671	-0.294946788168007	0.0696169436686802	0.167517503530068	0.0496329785663804	0.114749616780071	0.0458522251111516	-0.175291125502649	0.434847535322324	1.0138810551031	0.0533258561029425	0.866458681043311	0.055698404995805	-0.489726526204192	0.0558962152242857	1.2382380295395	0.148192827460531	1.09615356759342	0.1250407912942	-0.471994365985626	0.463692263527952
ENSMUSG00000053353	2310001K24Rik	1.0114050431866	0.129147540692825	0.336379401151619	0.0640971798125002	-2.24238664504539	0.000397763895308044	1.49718832556297	0.158339306107423	0.566558301469235	0.160617594835605	-3.09148602298268	3.68826346577311e-05	1.19041792796079	0.167108798342052	0.349188267425869	0.207637282781519	-2.7945044435835	0.00159827710179639	1.51792925932264	0.157602295251803	0.755001672238226	0.127676537127814	-2.53439058590033	0.000168948542025094
ENSMUSG00000053358	Gm9905	1.26606509484775	0.47665545638294	1.66086504543034	0.614194316636275	1.31149704770044	0.000132514595541993	1.00916500331061	0.517481628335914	0.960628118866044	0.636370067025382	-0.161236040074715	0.952812130025486	0.0288582312703987	0.486644225052789	0.0310635956220753	0.626896883216435	0.00732606179929762	0.997782769548434	0.206552945116288	0.477263726253297	0.645156544964462	0.616448760891495	1.45700962085438	0.573711013611949
ENSMUSG00000053360	F730035P03Rik	0.0722595207563726	0.116521464072089	-0.623084661590129	0.0780506029847264	-2.30988337495332	0.3171338365181	0.0943023531342687	0.181815396442459	-0.459236844616344	0.129715805535971	-1.83881741262917	0.0131971890113205	-0.0886286513390977	0.22290141189739	-0.596947433895767	0.156764157145052	-1.68859844493394	0.0621334226862178	NaN	NaN	NaN	0.0780506029847264	NaN	NaN
ENSMUSG00000053367	Epp13	3.81203089348897	0.0527517689989848	3.85774480419853	0.0693185912609764	0.151858324313265	0.338459053251021	-0.0758524150894573	0.0552632210472873	-0.136029221728975	0.07042869002086	-0.199903024636419	0.501456487806298	1.48857725771601	0.0997340706977173	1.52636071168667	0.105336262328981	0.125513917267008	0.794503976950708	0.896295536537868	0.0681381891767022	0.677137762751094	0.0730006806634241	-0.728026365955252	0.0281878477323219
ENSMUSG00000053368	Rxfp2	2.03978769434263	0.0852291454498111	2.08943143911895	0.032874126362101	0.164912950507891	0.562197305209458	0.43442672874511	0.163331320661552	0.217502579156221	0.0435194631472492	-0.72060642697888	0.199369915543664	1.08201124605794	0.132880093116047	1.45185273473509	0.18696935877014	1.22858683189158	0.106883439892318	0.972594440117697	0.151311063471964	0.865596872786933	0.0382515956880596	-0.355438225000666	0.492984999624147
ENSMUSG00000053375	Atp6v1e2	-0.446633055418953	0.0819358915685179	0.132451627170211	0.23499689270174	1.92367767641187	0.659958162847824	NaN	NaN	NaN	0.23499689270174	NaN	NaN	NaN	NaN	NaN	0.23499689270174	NaN	NaN	NaN	NaN	NaN	0.23499689270174	NaN	NaN
ENSMUSG00000053388	Trim50	1.61189841227878	0.0390657384995302	1.2019314421653	0.237490069053023	-1.36188079599583	1.89876394182949e-05	0.384836418543999	0.0802507330087351	-0.3272602913963	0.259677346778439	-2.36553406702753	0.00879355596563469	1.2492941400228	0.0475905615522379	0.96528138138783	0.24927257849616	-0.943469962215985	0.263075104509701	0.885269904126748	0.276992166416845	0.374872022049185	0.23772037864566	-1.69550506404446	0.162024639034404
ENSMUSG00000053389	Tas2r107	NaN	NaN	-0.595624793640384	0.0819358915685179	NaN	1	NaN	NaN	-0.0644158976587856	0.122905406385168	NaN	NaN	NaN	NaN	-0.18827657474912	0.139125698448031	NaN	NaN	NaN	NaN	NaN	0.0819358915685179	NaN	NaN
ENSMUSG00000053390	Zfp952	1.97363108113286	0.100517404414819	2.16871529166331	0.319238013777623	0.648055719829992	0.0015590988746607	-0.481318307983771	0.105805461295987	-0.406002686132029	0.321376606019773	0.250193080213212	0.823847066474972	-0.144730030067095	0.1351971941356	-0.111273420373377	0.322485962814956	0.111140451701242	0.923776286600995	-0.556742429864825	0.104825186666484	-0.513702745771034	0.320472300299134	0.142974735786242	0.898429318014367
ENSMUSG00000053391	Olfr211	NaN	NaN	NaN	0	NaN	1	NaN	NaN	NaN	0.173901880278943	NaN	NaN	NaN	NaN	NaN	0	NaN	NaN	NaN	NaN	NaN	0	NaN	NaN
ENSMUSG00000053395	Cacng8	2.21269535820883	0.102246255979485	1.75575598304146	0.288057172418479	-1.51791974802877	6.36332523375978e-10	-0.137404314283558	0.103319967145061	-0.409133825821379	0.293024349536402	-0.902665898587505	0.381816200949835	0.637088163460843	0.111519831713767	0.270170037490502	0.290788875701663	-1.2188756311843	0.238743022027079	0.408062123762582	0.119023946429031	0.23025449949045	0.289713645495294	-0.590664142554772	0.570242739434097
ENSMUSG00000053398	Phgdh	2.75735398942529	0.15266987636283	2.39398686891023	0.149221665135124	-1.20707944639731	2.53864012993563e-10	-0.246861444945157	0.15908055848906	-0.24257165543382	0.152224817942298	0.0142503722988656	0.984455682564984	0.412467378257803	0.162433825182663	0.238103526804754	0.169074085983803	-0.579224176874652	0.457065588559982	-0.677975212634971	0.153254842666811	-0.799629830450467	0.152701486952942	-0.404127892794082	0.57389809035808
ENSMUSG00000053399	Adamts18	1.35850323984119	0.0568965702714511	1.66770329798469	0.0468097753749666	1.0271403600877	0.000603158223119593	-0.00554872060400369	0.113426288815621	0.0629628072709003	0.0886629351642446	0.227590369271302	0.634158499332407	1.40263314396803	0.147378166794724	1.23562002542797	0.0714047738920308	-0.554805570692983	0.307807099832001	1.32576680414874	0.222934789448622	0.997690223148871	0.0748856258078602	-1.08984681169806	0.163008168083119
ENSMUSG00000053411	Cbx7	4.33321629221669	0.0360877521592535	4.01004468327492	0.0505788941429326	-1.07355284721363	7.66038203760635e-10	0.241172803864541	0.0399775776131598	0.191318432197353	0.0594643034667474	-0.165612637894188	0.486572147434363	0.854022048701076	0.0518715016456522	0.740908224761981	0.0703003548007014	-0.375755989663422	0.195418795085616	0.65066041958077	0.0564860180296748	0.423616600740972	0.0586092468505137	-0.754223240574441	0.00528240884624531
ENSMUSG00000053414	Hunk	4.17783263901542	0.0461035179048925	4.31862774664057	0.0509505760731828	0.467711223642659	0.00168078368192255	0.155064499711361	0.0581878437330367	0.23976931257411	0.0645457230715998	0.281383297620939	0.329701482248967	0.981868436221186	0.0994984474375363	0.996512739028687	0.0695248885737129	0.0486473209262768	0.903971304315822	0.407771708523325	0.0510883915659686	0.351115767852989	0.0551070203856147	-0.188206961055061	0.450877765693735
ENSMUSG00000053420	Gm4792	-0.446633055418953	0.0819358915685179	0.285875180726818	0.109544713114844	2.43333968938902	0.16516928978358	-0.26762017064477	0.134014005027264	-0.0783096473599725	0.112866176491264	0.628875945957597	0.279929315922668	NaN	NaN	NaN	0.109544713114844	NaN	NaN	NaN	NaN	0.805331753612616	0.14399545358163	NaN	NaN
ENSMUSG00000053436	Mapk14	3.97405881921458	0.0487386352202069	3.89684177584436	0.0665266292349073	-0.256509465775656	0.115150303942973	0.193519726769575	0.0527577647561005	0.238564687833815	0.0707427328467356	0.149636121692406	0.609750741793347	0.95382938419821	0.0908531271982771	0.908520763084504	0.0935842409788639	-0.150511981418227	0.72830915697962	0.200787193767017	0.0569711236664996	0.123841256454445	0.0695881991202101	-0.255608870946073	0.392231857633051
ENSMUSG00000053441	Adamts19	1.75738245556232	0.178727030128256	1.61839968659735	0.278544561134822	-0.46169076492995	0.14703302804932	-0.246174749111866	0.183484999271945	-0.469277891335553	0.280973020955441	-0.741132596210516	0.506157648081518	0.779967842323365	0.285308904630652	0.583210259754903	0.299278788745681	-0.653614541416294	0.634179088059206	1.01078688869101	0.358237446636807	0.633541366618552	0.286073854254304	-1.25318249844296	0.410576421324476
ENSMUSG00000053442	4930597O21Rik	0.864227625772106	0.113939737039597	0.813500655871281	0.0816822056488775	-0.168511346482057	1	0.533366708437317	0.192263758453342	0.136305473464955	0.138232973949073	-1.31900887184536	0.0935841760331417	0.568024304975185	0.116537254300961	0.157781112602789	0.129330465527165	-1.36279838647815	0.0184479845906953	1.03754172158775	0.152840531463144	0.855835974037416	0.207028770813043	-0.603613427789965	0.480121779469659
ENSMUSG00000053453	Thoc7	2.77414053339119	0.106161699074062	2.69906735438117	0.128713501348123	-0.249387702525862	0.101486033862794	0.259413678773202	0.12140017379757	0.294800685026956	0.134090572052377	0.117553090268299	0.844895154410404	0.227186950429403	0.111342305565548	0.291195557407596	0.134644634575212	0.212631989835464	0.714100657241013	-0.0950069538770744	0.127106407107591	-0.126869038379587	0.129044019394236	-0.105843553670571	0.860367466389835
ENSMUSG00000053460	Ggcx	1.04487104112818	0.171631163395656	1.09564381953286	0.182521374077283	0.168663519037978	0.478752925585205	-1.88437096539517	0.174006216092119	-1.79903469170951	0.183942817265748	0.283480965069405	0.736099171207192	-1.31122355933106	0.188206649461454	-1.27302702787881	0.185084943541154	0.126886130958461	0.884945897774069	-1.72927828473271	0.174894604806235	-1.78959540911994	0.183953466046537	-0.200369150104757	0.81216578658405
ENSMUSG00000053461	Hhipl2	1.27717951819655	0.278812352327289	1.00597801407156	0.0657048079127386	-0.900911895928509	0.00798331497404089	0.105045077943604	0.280841012836093	-0.0644108251326625	0.0785726620781009	-0.56292032527356	0.561190577552147	0.765769178304578	0.285509696996426	0.838216905717142	0.253193594744552	0.240666141102539	0.849426844843448	0.72716370365463	0.383093434714289	0.731897145628885	0.139165168682464	0.015724153879797	0.99073412235657
ENSMUSG00000053465	Hs6st3	3.2214057277137	0.0475375741176786	3.34341943135707	0.0520557330827844	0.405320750094182	0.00828468206510004	-0.684521738213342	0.0481563554979685	-0.691272264696102	0.0631348922070977	-0.0224247635783597	0.932249800718931	1.70116732045124	0.0852655034782588	1.65445435388634	0.0565434351314897	-0.155177116027475	0.647971553779671	2.13013526911425	0.251986885385728	2.09041156384082	0.115109535643945	-0.131959292580848	0.885982572098104
ENSMUSG00000053469	Tg	1.57739808676819	0.149628889508742	1.5129159412533	0.0417689956319225	-0.214205050804528	0.467321902764773	0.263559707703626	0.164742278288321	-0.000780540752873371	0.0959968263676327	-0.878119297957152	0.16563431761226	0.857202136132411	0.271388389821954	0.869504766387396	0.0822673312373172	0.040868453085046	0.965396427049258	0.666197127906862	0.165428615577571	0.450918438496883	0.117880134677767	-0.715140326581541	0.289235451841881
ENSMUSG00000053470	Kdm3a	4.18068642804556	0.053631658337797	4.33530501577724	0.0727329398573116	0.513631830577667	0.000539684051387645	0.331135755298479	0.0685232896941482	0.316931739478166	0.0753075518488656	-0.0471847192137236	0.889050656821872	0.489367274630523	0.10835202167483	0.413268692551529	0.0820050436920823	-0.252794017789302	0.575467101975586	-0.0921858613655129	0.061975694005759	-0.174924065213845	0.0799278225897458	-0.274850363884292	0.413328383376635
ENSMUSG00000053472	Gm13534	0.483520568864396	0.192071417264683	0.562354137037016	0.273567877728499	0.261879444932847	0.542565203353026	NaN	NaN	0.726201954010801	0.292529788747131	NaN	NaN	-0.204593035388009	0.289593038958815	0.0498510458677198	0.27811775331677	0.845244942101209	0.526269205017384	-0.649586119115585	0.241607975274569	-0.986395875294596	0.274790371635133	-1.11885779168322	0.357315665017924
ENSMUSG00000053475	Tnfaip6	2.34339740397318	0.769735598413076	2.26637863745349	0.0490297236052665	-0.255850804335341	0.111289764792392	0.171112266185543	0.77101711062336	0.194678337405833	0.0954544470099163	0.0782847940727959	0.975801212053081	1.28121730421031	0.79305748419235	1.30978527857647	0.0906753340017778	0.0949007566609526	0.971450283131153	0.467016316263613	0.772525310098315	0.547041924163374	0.0979294866920847	0.265839315192657	0.918147730478736
ENSMUSG00000053477	Tcf4	4.09110860674692	0.0388724075798857	3.85175348187509	0.0762193378502877	-0.795120513967	2.99495028669487e-06	0.0881140185257436	0.0495208072370044	0.0639344392746795	0.0841379352142463	-0.0803228236366656	0.804392105066287	0.908645628896161	0.0439883987119656	0.69257409272219	0.0773564878431986	-0.717774106521784	0.0151791707630797	1.27434116708093	0.0561449501105082	1.1124123793263	0.0800587824059067	-0.53791578941316	0.0977241419262955
ENSMUSG00000053483	Usp21	2.47401704132662	0.0535922550562062	2.4782848634301	0.0351830201011076	0.0141773981495226	0.933661144939991	0.369772339917957	0.0590527623632859	0.414240340863599	0.0394484726171023	0.147719501664806	0.531209890882227	-0.279650389619734	0.061410485077144	-0.196195221857092	0.0383655545573622	0.277232066454258	0.249098665922049	-0.642893530242351	0.071478290128614	-0.583531943908953	0.036915779251781	0.197194921397999	0.46058410558498
ENSMUSG00000053490	Trim60	NaN	NaN	0.76065552654393	0.34881818839698	NaN	2.24187758463296e-05	NaN	NaN	-0.360542811659205	0.352607256976395	NaN	NaN	NaN	NaN	-0.420161715604994	0.392607897486129	NaN	NaN	NaN	NaN	-0.601592921278327	0.359098221916322	NaN	NaN
ENSMUSG00000053499	Gm5444	1.67355321264254	0.138330319039077	1.58121619756468	0.0395022515556852	-0.306736924585202	0.270166759501687	0.280059086253751	0.219784017932802	0.00688194297800293	0.112433640721683	-0.907474827128778	0.268489076994924	NaN	NaN	1.51036510221831	0.222288809320276	NaN	NaN	NaN	NaN	1.99983846865129	0.117274368687291	NaN	NaN
ENSMUSG00000053508	Gtsf2	0.877415885418662	0.173833705830806	0.740892792740367	0.325712848537234	-0.453519897168939	0.466068239922454	-0.218775872290534	0.280829337298125	-0.262287111625682	0.339625664553393	-0.144541208390794	0.921349809290051	NaN	NaN	NaN	0.325712848537234	NaN	NaN	NaN	NaN	NaN	0.325712848537234	NaN	NaN
ENSMUSG00000053510	Nrd1	3.56954815996669	0.0461872584023022	3.55275689565229	0.0667777584475332	-0.0557793726746751	0.763295710757748	0.119642592511254	0.0507771588082669	0.183661170575073	0.0674975226277748	0.212665113064938	0.448489537608715	0.578260824825057	0.0831993675587603	0.678544215531201	0.0876388127028708	0.333134213037306	0.406609674801869	0.00888082685891778	0.057233206933587	-0.00269932961272046	0.0822205155859619	-0.0384684471263268	0.907973899325701
ENSMUSG00000053519	Kcnip1	1.27764281418184	0.538802009245755	1.20893097042696	0.52818398675021	-0.228255804220818	0.0783972839751678	-0.356660733894049	0.54582047936381	-0.525213160418628	0.530875530094223	-0.559919041133438	0.82480581556675	NaN	NaN	1.37277878740075	0.538249586566411	NaN	NaN	NaN	NaN	1.2512662885931	0.561397589132729	NaN	NaN
ENSMUSG00000053522	Lgals7	NaN	NaN	0.544763388153523	0.280585426964675	NaN	0.00205730242490638	NaN	NaN	0.473912292807158	0.355780927954277	NaN	NaN	NaN	NaN	0.690412624802792	0.299957405378278	NaN	NaN	NaN	NaN	0.0587630493850709	0.312689555059778	NaN	NaN
ENSMUSG00000053528	A530021J07Rik	0.412532837432457	0.186921029505571	0.308542886225892	0.283848528292669	-0.345447140499051	0.580405968596683	-0.502654880661811	0.294303322190007	-0.634447493546797	0.301741517028327	-0.437805583441251	0.754527502662113	NaN	NaN	0.83975178220749	0.298265377818964	NaN	NaN	NaN	NaN	NaN	0.283848528292669	NaN	NaN
ENSMUSG00000053536	Cstf2t	3.266884735354	0.0490960811189615	3.10549092520119	0.146736070509244	-0.536138632287522	0.00149120852736553	2.06372781752283	0.0925752047248914	1.83402763433155	0.18406226533628	-0.76304749194389	0.264902899167124	0.435136386956273	0.104606609010819	0.209018050387492	0.150026085443526	-0.751148855017031	0.216334953127052	-0.279544648112738	0.0586805610445836	-0.435613493344328	0.148010823893205	-0.518449481711446	0.326979281390255
ENSMUSG00000053541	Gm4759	NaN	NaN	-0.469608364157751	0.101600895498221	NaN	1	NaN	NaN	NaN	0.101600895498221	NaN	NaN	NaN	NaN	NaN	0.101600895498221	NaN	NaN	NaN	NaN	NaN	0.101600895498221	NaN	NaN
ENSMUSG00000053545	6430503K07Rik	NaN	NaN	NaN	0	NaN	1	NaN	NaN	NaN	0	NaN	NaN	NaN	NaN	NaN	0.0184347372101442	NaN	NaN	NaN	NaN	NaN	0	NaN	NaN
ENSMUSG00000053550	Shisa7	2.71302000289673	0.0421607326849743	2.35285585704027	0.157047388574327	-1.1964393948917	1.35191701684021e-09	0.208351746903245	0.0489208915417033	0.0406251838787037	0.171969312428049	-0.557175581970118	0.348188779156917	0.309612904396987	0.054978502197252	0.199030292151612	0.160756107958434	-0.367347486423946	0.515124999030627	0.0992142622457712	0.0688799430733527	-0.0736298729836311	0.168505031605261	-0.574175788855062	0.342373082821331
ENSMUSG00000053552	Ebf4	2.71632724982535	0.103208387770704	2.77418958370508	0.0731695206439953	0.192214512550798	0.320128982132718	0.0150650022063075	0.104261397660486	-0.0412064925974009	0.0766486984376982	-0.186929859529747	0.66367101110962	1.58337201491264	0.143932566464334	1.51508225884164	0.0879292480787375	-0.226853659285244	0.685564125743405	1.73132948109699	0.142142878295545	1.25433511813437	0.0747276322269465	-1.58454097542843	0.00297527456900504
ENSMUSG00000053553	3110082I17Rik	3.75833318286891	0.0335340730606586	3.46611328174203	0.0575822542413119	-0.970733499438588	4.27543224512361e-08	-0.0133433609975722	0.0406574356578564	-0.0424073148639281	0.0872626576837437	-0.0965483648971581	0.762726551688497	1.61130608487335	0.0856962786611135	1.51866367815593	0.0928960975923153	-0.307751413652609	0.463552966788985	0.868231447809817	0.0592895605218279	0.698393443064912	0.0708277933193702	-0.564189639541716	0.0659574855460303
ENSMUSG00000053559	Smagp	3.05562701463084	0.0732076966107097	2.8522057503845	0.00851736040248947	-0.67575081279742	4.22744585250394e-05	0.410238861244251	0.0806643385125672	0.259679967147804	0.0450050593788874	-0.500145820234156	0.103110595393818	1.15379879013865	0.145490124444118	1.10589262830561	0.0564686156239378	-0.159140824911399	0.758870651250801	0.286296807163645	0.0926686323930236	0.0236810557405005	0.0220495048413813	-0.872390642812501	0.00583424522121856
ENSMUSG00000053560	Ier2	3.0278893541711	0.107360334787104	3.22659042816841	0.0989410985436497	0.660070680195962	7.61832325794098e-06	2.00298886160271	0.113857391220723	2.15478437197563	0.126714255657483	0.504253770585574	0.372893445638219	0.316024542478866	0.112097615076688	0.497115784348864	0.0991247087684636	0.60157208410599	0.226204405493415	-0.195779249701038	0.109641673853661	0.11790387918216	0.102658913813065	1.04203279872927	0.0367589535665265
ENSMUSG00000053565	Eif3k	3.77247556060812	0.0273704998841173	3.3476036017913	0.0688811505950033	-1.41139409672342	2.38760923214699e-14	0.665838481633693	0.0365637606804047	0.43127267382512	0.0753636768575676	-0.779210747059248	0.00510581713334379	0.917326709548289	0.102648172310834	0.754994532069817	0.0945360537705969	-0.539255821069976	0.244720292375282	-0.123977274852891	0.0296357311497247	-0.40205777479626	0.0717326339610847	-0.923763425402201	0.000339812846841259
ENSMUSG00000053574	4930563E22Rik	1.88254748368984	0.290665889926533	NaN	0	NaN	8.4105532515229e-41	1.17152891586057	0.365622390451203	NaN	0.100443046568863	NaN	NaN	0.12599240452228	0.301447294465211	NaN	0.0190021454213796	NaN	NaN	0.462297959901578	0.291733399783069	NaN	0.0665169294569804	NaN	NaN
ENSMUSG00000053580	Tanc2	3.33499239050551	0.0744711622434152	3.35080978788806	0.0399649776816717	0.0525442567530868	0.78877640190971	-0.0797928682914684	0.0877223973336525	-0.0767808246753954	0.0424314765672933	0.010005792311259	0.975341319406839	0.830936570879347	0.0927336631358996	0.644091094411352	0.0424367068266652	-0.620687237681646	0.0669313335307846	0.650270795872337	0.0928773401411942	0.494663641015717	0.0839742249444881	-0.516915779483694	0.213957599187662
ENSMUSG00000053581	Zfand2a	3.31324558367049	0.0460977774248185	3.25101218516181	0.111137509667189	-0.20673487494632	0.187796731399233	0.457838853046272	0.0663580546281326	0.277510977181703	0.115672912248111	-0.599036237125871	0.176299471105421	0.935117947076973	0.0618128492388072	0.794098605609045	0.120603865356178	-0.468456112344824	0.298076646105263	0.337056041597563	0.0545427161293949	0.148115966999866	0.11213766449784	-0.627645342056204	0.129728631259439
ENSMUSG00000053588	A730061H03Rik	1.80062770509397	0.634617484329807	1.58447701243137	0.15379539462036	-0.718037058685231	0.00483896071236802	1.33870953733452	0.686359871482905	1.19717236891205	0.193716162754315	-0.470176296253405	0.842684254709769	0.612400778617449	0.637069601940387	0.289187822005587	0.156548642216456	-1.07369020120055	0.622234479491265	0.574479779157297	0.636175888088713	0.594862493306019	0.184217708665119	0.0677099107806994	0.975448867742842
ENSMUSG00000053593	Fate1	-0.0306991976030086	0.128482576465615	0.464675523043571	0.0853956326009636	1.64559920201285	0.10180936310484	-0.984600203092884	0.222099431247737	-0.181017007839693	0.191591641686611	2.66944559289093	0.00615083223749524	NaN	NaN	NaN	0.0853956326009636	NaN	NaN	NaN	NaN	NaN	0.0853956326009636	NaN	NaN
ENSMUSG00000053600	Zfp472	2.39950421673584	0.143939502424912	2.26751530877777	0.223968991438258	-0.438457661559425	0.127050848772329	-0.318314323291479	0.148745411027678	-0.377460792329821	0.224317384215038	-0.196480317211851	0.826065756131894	0.279394289597052	0.158199732497081	0.186775281122789	0.225421709209799	-0.307673686371268	0.736634094061916	-0.434297499470279	0.157916393567203	-0.550214227988924	0.230856379540469	-0.385067037133519	0.678557821388132
ENSMUSG00000053603	4930442H23Rik	0.416861009940749	0.220153163855985	0.174298440082147	0.17752568128252	-0.80577541558137	0.263310195507368	NaN	NaN	0.157800214218676	0.225820624188422	NaN	NaN	NaN	NaN	NaN	0.17752568128252	NaN	NaN	0.560215833303985	0.279578597144151	0.291890715504773	0.247410880803805	-0.891356747381163	0.472306240278938
ENSMUSG00000053604	Rpia	3.30809924233731	0.0556935459035789	3.20534781998146	0.0548353989064067	-0.341332836713554	0.0312654021131137	0.551361744314006	0.073180860500394	0.462656019830551	0.0699468748848148	-0.294674038338926	0.380889775040045	1.1276904775251	0.0635093514247033	1.10979434091107	0.0697736151281721	-0.0594496790080909	0.849560253702946	0.919652992160993	0.059975498677565	0.868153406939918	0.0838456999583926	-0.171077919020936	0.617378912166054
ENSMUSG00000053613	Notumos	1.99565507831241	0.164778862802398	1.28434327649413	0.551369480706757	-2.3629266586851	1.28271329973362e-17	1.29283476622587	0.250196018802822	0.380369136098132	0.554335496824288	-3.03114521234044	0.133532664101184	0.564953620308916	0.17393283120429	-0.430005287149742	0.553445582673942	-3.30518194794535	0.0863356507730764	0.2750143364213	0.175201104871347	-0.470360396816216	0.552552199966427	-2.47608126756088	0.198486456531803
ENSMUSG00000053615	Gm9913	0.178118114887452	0.149140054084773	0.293952254643056	0.19896858834594	0.384792683201249	0.7806397434785	NaN	NaN	NaN	0.19896858834594	NaN	NaN	0.718252100955652	0.178579845415431	-0.15842735332983	0.230291513431041	-2.91226610940146	0.00262701354734918	NaN	NaN	0.833390820321996	0.218512918039204	NaN	NaN
ENSMUSG00000053617	Sh3pxd2a	4.11586226309461	0.0487303206564641	3.65989116349466	0.0412662667022622	-1.51470320621775	2.33773331228561e-16	0.377316372009644	0.0587022728944475	0.167141680176562	0.0521258416000259	-0.698185213634611	0.00742383947508185	1.33583053405565	0.0679408633401273	0.926628356426664	0.0615607135604603	-1.35934021035482	8.07248623324597e-06	0.938760304872861	0.0721600880619976	0.614186365332774	0.0642560573001887	-1.07821128862649	0.000781701292153159
ENSMUSG00000053624	Gykl1	NaN	NaN	NaN	0	NaN	1	NaN	NaN	NaN	0	NaN	NaN	NaN	NaN	NaN	0	NaN	NaN	NaN	NaN	NaN	0	NaN	NaN
ENSMUSG00000053626	Tll1	2.08401541410994	0.103093357165683	2.37331833823322	0.130560776003853	0.961043511578195	2.02873603242761e-08	-0.22129837380711	0.103215697825609	0.0805466074933725	0.132092242704194	1.00270732368282	0.0717663883074293	0.762262194917541	0.116583536434574	0.995910750839357	0.134543674659856	0.77616370224654	0.189374749410922	0.820785010543255	0.111120054055072	0.981907552589716	0.130865431095247	0.53523749914381	0.347980072347275
ENSMUSG00000053640	Gm9915	NaN	NaN	-0.294594797976402	0.133937519461356	NaN	0.521461490865302	NaN	NaN	NaN	0.133937519461356	NaN	NaN	NaN	NaN	0.195335323017511	0.166094143712689	NaN	NaN	NaN	NaN	NaN	0.133937519461356	NaN	NaN
ENSMUSG00000053641	Dennd4a	3.0621521030218	0.0319942398611214	3.15318151365529	0.0708602200337112	0.302393156644447	0.0460040703862176	0.0781719318931344	0.0474981774420509	0.166173534307147	0.0712076711994473	0.292334995454215	0.303898665649636	0.437436066378531	0.0576942453293174	0.332601807821451	0.0743973635562617	-0.348251868807447	0.26548484731826	0.259940997682807	0.0484594841147889	0.264747400727601	0.0801171025924896	0.0159665253098514	0.95906052479163
ENSMUSG00000053644	Aldh7a1	3.37489096619711	0.0332892135799682	3.27827883583626	0.0701339655655551	-0.320938550152644	0.0908710182887711	0.222054617522127	0.0398594818823446	0.174221144512321	0.0759652735210769	-0.15889935786731	0.577130742827562	0.764483196438821	0.0992419696716978	0.764230151049603	0.0974089576937841	-0.000840598587724977	0.998548094389514	-0.0721430326571957	0.0341694445643929	-0.184699384702744	0.0712407792498059	-0.373904108118138	0.154284839839182
ENSMUSG00000053646	Plxnb1	2.24955035075697	0.0941683266076336	2.33222573869329	0.0478153491388161	0.274641693941361	0.19121472654948	-0.227285069615481	0.0983593076055038	0.148986366541124	0.0525505595490247	1.24994665507224	0.000740554909528957	-0.173670874318076	0.112965674528709	0.243987552870198	0.0545064159233307	1.38743126334319	0.000868881257539034	-0.416843117694847	0.112571737436792	-0.160253159027867	0.0769156631743874	0.852373392561828	0.0598366898406335
ENSMUSG00000053647	Gper1	0.236441578376775	0.147268322759571	-0.0723146502445572	0.121053001480415	-1.02566599032867	0.463059088721002	NaN	NaN	NaN	0.121053001480415	NaN	NaN	NaN	NaN	NaN	0.121053001480415	NaN	NaN	NaN	NaN	NaN	0.121053001480415	NaN	NaN
ENSMUSG00000053654	Krt42	0.760735978478672	0.263347139623747	0.0624581573020344	0.147268322759571	-2.31962871220341	0.0044712873363634	-0.274292825085609	0.267174131824144	-0.698330849575144	0.170600196354465	-1.40862382685232	0.181001948165076	-0.276669442755519	0.272079764865262	-0.674851457283628	0.199502578094866	-1.32273202093977	0.237920479272943	-1.22276590669946	0.264061424586638	-1.54658646626942	0.196191277643658	-1.07570861453758	0.324940996376789
ENSMUSG00000053675	Tgm5	0.270330798060973	0.195462559133914	-0.623084661590129	0.0780506029847264	-2.9678619158217	0.173178344799148	-0.961967617383731	0.226720171742956	-2.05378526467168	0.0873619474788327	-3.62693971701964	7.00153078847521e-06	0.0864521104019814	0.278824158368403	-0.715065392500448	0.170812952925722	-2.66258351143554	0.014237002052788	-0.355658650696609	0.249432508184565	-1.48613639328847	0.12262000208925	-3.75536577376075	4.75604892724579e-05
ENSMUSG00000053678	Defb40	NaN	NaN	-0.0210246702621667	0.195462559133914	NaN	0.158591036954812	NaN	NaN	NaN	0.195462559133914	NaN	NaN	NaN	NaN	NaN	0.195462559133914	NaN	NaN	NaN	NaN	NaN	0.195462559133914	NaN	NaN
ENSMUSG00000053684	BC048403	3.20878855941653	0.038687105972726	3.00464803590416	0.0729949622796049	-0.678140140360727	0.000260523742364837	0.267280826103732	0.058244823567611	0.242103036103936	0.0951868413996799	-0.0836388079674965	0.821495724087358	0.795387196921831	0.107734690039195	0.730474302366662	0.081051680530209	-0.215635968143274	0.630173883406195	0.161265922148106	0.0525577938778965	0.0514732228496513	0.0771357345462298	-0.364723452413056	0.239485435743804
ENSMUSG00000053687	Dpep2	NaN	NaN	NaN	0	NaN	1	NaN	NaN	NaN	0	NaN	NaN	NaN	NaN	NaN	0.0427817273524422	NaN	NaN	NaN	NaN	NaN	0.148933173076332	NaN	NaN
ENSMUSG00000053693	Mast1	1.9212462426155	0.0847587314779249	1.80564854133102	0.170233025383514	-0.384007251601317	0.0933105158468034	0.0500582606132827	0.0869567295044879	-0.0939894833148864	0.173248266916969	-0.478516247560125	0.457419675743174	-0.0687189466267555	0.13353750842648	-0.268327835586821	0.185597045311672	-0.663086376225694	0.382658747095318	-0.488230601527409	0.0916266573636714	-0.797753688431119	0.174601369225774	-1.0282134384017	0.116478850776837
ENSMUSG00000053695	Defb37	NaN	NaN	NaN	0	NaN	1	NaN	NaN	NaN	0	NaN	NaN	NaN	NaN	NaN	0	NaN	NaN	NaN	NaN	NaN	0	NaN	NaN
ENSMUSG00000053702	Nebl	2.1888796893283	0.0611345592125912	2.44149349493927	0.17389292901221	0.839164898015495	2.86636692565811e-06	-0.540087190443549	0.0765568680959041	-0.411264445701465	0.175061988771864	0.427939895019232	0.500172488248391	0.51425093540246	0.0941239964821318	0.444349959677806	0.17784350176789	-0.232206015119768	0.728295517612984	1.02594531806818	0.077299573077056	0.992150203350918	0.193248612697216	-0.112264941049202	0.871013712036515
ENSMUSG00000053706	B430305J03Rik	2.30391514529	0.246911302528581	2.0649369277847	0.123317577573823	-0.793868454796956	3.93412058416593e-05	1.41731118066963	0.255024692064983	0.947845054644957	0.188387799803986	-1.55953271363928	0.138691422670771	0.241226266028022	0.255150442025805	-0.21399529100072	0.144884220196057	-1.51221327969215	0.120793326496744	0.440945085361439	0.263696662999967	0.294635487638661	0.141473483498131	-0.486029963226963	0.62489787547746
ENSMUSG00000053714	4732471J01Rik	3.74998040047762	0.0474720226661907	3.67161069078951	0.0666610451576129	-0.260338540401112	0.102774789099145	0.0595176158022217	0.0540628148710548	0.0136346504077238	0.0725652677145561	-0.152419911820727	0.612121084109414	1.76776358194232	0.0489595735336981	1.8176197526552	0.0783428945335863	0.165618614194602	0.589426509063965	2.28582484175356	0.0683398872055544	2.21604983431562	0.0824421796129278	-0.231787557529045	0.51466611877763
ENSMUSG00000053716	Dusp7	2.5283722572921	0.12730577097324	2.10771377641036	0.220255886540679	-1.3973972259937	1.96567828951443e-11	0.67143097073654	0.128651479620256	0.409758046007058	0.232241578923134	-0.869258640330212	0.3243266649354	0.548416996647644	0.151869958371728	0.340763371576348	0.224737331221339	-0.689810411129545	0.443931947627012	-0.23568597084942	0.132813176355816	-0.438739512856029	0.228848433679425	-0.674529265958146	0.442837633217228
ENSMUSG00000053719	Klk1b26	NaN	NaN	NaN	0	NaN	1	NaN	NaN	NaN	0	NaN	NaN	NaN	NaN	NaN	0.229584437312548	NaN	NaN	NaN	NaN	NaN	0	NaN	NaN
ENSMUSG00000053720	Vmn2r43	NaN	NaN	NaN	0	NaN	1	NaN	NaN	NaN	0	NaN	NaN	NaN	NaN	NaN	0	NaN	NaN	NaN	NaN	NaN	0	NaN	NaN
ENSMUSG00000053729	Spinkl	-0.446633055418953	0.0819358915685179	-0.623084661590129	0.0780506029847264	-0.586159547928031	1	NaN	NaN	NaN	0.0780506029847264	NaN	NaN	NaN	NaN	NaN	0.0780506029847264	NaN	NaN	NaN	NaN	NaN	0.0780506029847264	NaN	NaN
ENSMUSG00000053730	Tmem39b	2.96908204606861	0.0756553964464438	2.42994495237955	0.128063881054621	-1.79097465852161	6.05039599519425e-20	0.227289881171923	0.078908301090506	-0.115985762834036	0.129126393057774	-1.14033700611395	0.0233034916365455	0.792713218448343	0.109849805439182	0.561791697636221	0.166809244430995	-0.767104687699905	0.247613637928838	-0.211392493750254	0.094208173862306	-0.505555813467701	0.13362705690176	-0.977189396254722	0.0719880556320787
ENSMUSG00000053740	Gm6457	0.90436921375318	0.194485516389284	0.782161262476911	0.0326815006182547	-0.405966026763264	0.567147906950521	1.44450319982138	0.217882127631884	1.18950948136817	0.117092058330979	-0.847070797349502	0.302591112968807	-0.174387814181321	0.276518200000282	-0.248385308754671	0.229786673410547	-0.245814356174487	0.836935123866893	-1.33900591115175	0.205965641364948	-1.32017074185405	0.0463821341372588	0.0625690780620065	0.928911861615541
ENSMUSG00000053742	Gm5114	-0.446633055418953	0.0819358915685179	NaN	0	NaN	0.405962067674321	-0.0193683904341329	0.139125698448031	NaN	0	NaN	NaN	NaN	NaN	NaN	0	NaN	NaN	NaN	NaN	NaN	0.110421237418506	NaN	NaN
ENSMUSG00000053746	Ptrh1	1.86551570859417	0.088906316085083	1.86739959284982	0.329124943986618	0.00625812803636524	0.781580427430187	0.480294577018618	0.0943655467111709	0.420239938111362	0.340978702566883	-0.19949719221433	0.865211564133258	0.193932931950306	0.119159407267165	0.224612040547306	0.330714167426059	0.101913792774477	0.930453738901367	-0.163666965202079	0.104678079201784	-0.326344225998146	0.330791890276262	-0.540402163037775	0.639165773197311
ENSMUSG00000053747	Sox14	-0.402377637416004	0.101600895498221	-0.322054665926148	0.128482576465615	0.26682713565699	1	NaN	NaN	NaN	0.128482576465615	NaN	NaN	NaN	NaN	0.20915423005545	0.157797405069975	NaN	NaN	NaN	NaN	NaN	0.128482576465615	NaN	NaN
ENSMUSG00000053749	Gm9920	1.83365259303083	0.0790088709066108	1.58383519667449	0.127284704962092	-0.829875427547741	0.00102924842900393	0.482867052264834	0.0970660444792315	0.273046137247081	0.155835934167036	-0.69700999249245	0.253099002444348	0.821761808187173	0.105430285813391	0.234893868917523	0.137127406210691	-1.9495330954485	0.000691719267116309	0.935004158586437	0.138380836086126	0.536766251359838	0.13441460973116	-1.32291769246519	0.0389884842640982
ENSMUSG00000053754	Chd8	3.71092744519834	0.0482009574737627	3.55122240154011	0.100813627979425	-0.530528671423492	0.00121848056836144	0.110454593115723	0.0540839945997623	-0.0271905599367943	0.101396905040265	-0.457247301050227	0.231011842474608	-0.0775391385206086	0.0747758641934488	-0.345284810248979	0.102514611101548	-0.889431869198963	0.0348508417211928	-0.494582251415177	0.0740343628549615	-0.677526946658066	0.115675048898645	-0.607729122937959	0.182836016570214
ENSMUSG00000053765	Oas1f	2.41779431213899	0.112855816636612	2.28782781582111	0.0244514489800303	-0.43173935551241	0.0131379161945972	0.616997796888605	0.144897146446962	0.261853485084428	0.0422950460030169	-1.17976386712173	0.0186314716877571	1.53994738275002	0.214241894741252	1.53170507742375	0.0700120580508469	-0.0273803456299809	0.970828775803966	0.890571231275711	0.164601177198854	0.639122631915119	0.0439952454604918	-0.835294166636025	0.139993291956166
ENSMUSG00000053768	Chchd3	4.3647475129862	0.0396649254992854	4.31767960245133	0.0734974975896694	-0.156356214373412	0.355875378754869	0.0943259466588966	0.0448267805880805	0.190609008735448	0.0769917956971702	0.319845408973881	0.279817613390404	1.68823038762821	0.092903419580072	1.63196936504572	0.103758184962788	-0.186895071563865	0.68623929960603	0.958048951675564	0.0507725779679159	0.897200643673556	0.0815852904294369	-0.202133703878231	0.526591308437035
ENSMUSG00000053769	Lysmd1	0.0304881993007096	0.172116211518392	1.90678887291003	0.532865587852941	6.23293592211889	1.4425734251308e-38	-1.76981218433466	0.172683678546212	0.066817619135169	0.533949461047933	6.10115214405387	0.00106485296579217	-0.832738500378337	0.220625715365311	0.926398814999236	0.551825928328045	5.84372767071749	0.0030760276870121	-1.46948374703331	0.174296945723484	0.288990952016985	0.533435290974895	5.84152650692377	0.00172745146517328
ENSMUSG00000053773	Rdh8	-0.101347641752023	0.160714753740092	0.0870784874607434	0.152395831404828	0.625938052442764	0.715250924221556	NaN	NaN	-0.224271304672851	0.180437585473609	NaN	NaN	NaN	NaN	NaN	0.152395831404828	NaN	NaN	NaN	NaN	NaN	0.152395831404828	NaN	NaN
ENSMUSG00000053774	Ubxn7	3.93728078996858	0.0334638481475432	3.75766322164208	0.0528441548580144	-0.596676646559146	0.000388391603031593	0.369221601706637	0.0441164343640063	0.385223429941859	0.0559184535357843	0.0531569227841455	0.822241484036541	0.27128319576023	0.0678362695691627	-0.0087209468645959	0.0654816013510851	-0.930153628070256	0.00298019198544774	0.212477699020336	0.0690393655620964	0.183842435859674	0.062171405634336	-0.0951242851978951	0.757919390424177
ENSMUSG00000053783	1700016K19Rik	0.852755352994723	0.194638334452136	0.610136429880843	0.127332520640308	-0.805962617043315	0.200648618057094	1.09185934339894	0.24956969618357	0.363912484398506	0.231208987474415	-2.41818712249856	0.0323789720026872	1.06383431655741	0.216624300732195	0.636273657575205	0.186270435527846	-1.42032576534153	0.134509616006863	-0.3061435513517	0.205876906128738	-0.381164215106944	0.179938853578154	-0.249213250625642	0.783800260078113
ENSMUSG00000053790	Defb38	NaN	NaN	NaN	0	NaN	1	NaN	NaN	NaN	0	NaN	NaN	NaN	NaN	NaN	0	NaN	NaN	NaN	NaN	NaN	0	NaN	NaN
ENSMUSG00000053797	Krt16	NaN	NaN	NaN	0	NaN	1	NaN	NaN	NaN	0.0916092167392303	NaN	NaN	NaN	NaN	NaN	0	NaN	NaN	NaN	NaN	NaN	0.24772155037458	NaN	NaN
ENSMUSG00000053799	Exoc6	3.51217900959487	0.0491095109128619	3.32869961696018	0.0804979252710277	-0.609505349226048	0.000241742858538707	0.199491080196695	0.0559100742041635	0.169727881845486	0.0811816771650267	-0.0988712047965842	0.76269450010809	1.02579616347553	0.0966913639353686	0.737614841058907	0.103609293516742	-0.95731763135758	0.0420042048461775	0.483523349975879	0.0572973482014056	0.405636070066215	0.0812182820816095	-0.258735943366269	0.433267522084144
ENSMUSG00000053801	Grwd1	3.38745593078104	0.0307550789321849	3.16967362518602	0.0740135396674381	-0.72345715952544	3.366857877719e-05	0.649800843051831	0.0327594164354414	0.619263618605029	0.0807093635302647	-0.101442463829714	0.725902124519762	0.688886914919434	0.112384372908846	0.651191968857105	0.107722580421781	-0.125219900359713	0.808671495573711	-0.383266026623522	0.0331583210409928	-0.444036921186639	0.0768552058753665	-0.201876542000655	0.46782048932231
ENSMUSG00000053815	Olfr744	-0.446633055418953	0.0819358915685179	-0.623084661590129	0.0780506029847264	-0.586159547928031	1	NaN	NaN	NaN	0.0780506029847264	NaN	NaN	NaN	NaN	-0.0918757656085312	0.120350094382409	NaN	NaN	NaN	NaN	NaN	0.0780506029847264	NaN	NaN
ENSMUSG00000053819	Camk2d	2.99535635037755	0.0803847999985447	3.1004764634693	0.0678274021354183	0.349201457017198	0.033481659650678	0.215263850665826	0.0832684447292722	0.206218835381785	0.0732001332072168	-0.0300468903907432	0.934978284209762	1.11043400413702	0.0812416586042052	1.05801591466917	0.0717420819401764	-0.174129124083572	0.628646895473429	1.09029811847525	0.0804828510300569	1.13855893183797	0.0797538348422704	0.16031895179174	0.670155312152646
ENSMUSG00000053820	Bcl2a1c	NaN	NaN	NaN	0	NaN	1	NaN	NaN	NaN	0	NaN	NaN	NaN	NaN	NaN	0	NaN	NaN	NaN	NaN	NaN	0	NaN	NaN
ENSMUSG00000053821	Gm9922	2.14372532819764	0.0224551395184168	2.0843868439931	0.0451451737153378	-0.197118177787107	0.456829534013381	1.40707479916456	0.234788205631903	1.18686566352554	0.173569362824401	-0.731518914430127	0.450732305883809	0.46989300367903	0.097261012270711	0.172161491662709	0.056825744119509	-0.989042674500309	0.00821511533867247	0.709497776071139	0.0613900785260488	0.691062016785212	0.0783229572126746	-0.0612422667225037	0.853028123314428
ENSMUSG00000053825	Ppfia2	1.62618215452545	0.110345947604248	1.7472048285624	0.0821435596842776	0.402028621001748	0.167031302725656	0.181039455129982	0.124443991905254	0.0987512132845749	0.091852639124183	-0.273355622465145	0.594712094393104	2.05344681951027	0.157539511850849	2.15455304745366	0.139248102461502	0.335867619173252	0.630611889382247	NaN	NaN	NaN	0.0821435596842776	NaN	NaN
ENSMUSG00000053830	Gm9923	1.00766721211339	0.390708085010489	0.529075554990981	0.273871156701609	-1.58984707177364	0.0108375350076058	0.435083452864856	0.419106992354807	-0.158709238291374	0.306657229023776	-1.97253662329065	0.252867329942925	0.561175692105845	0.409981817071948	0.172168237324958	0.293020870797576	-1.29225479315725	0.440146368808075	0.0501210339191366	0.431708376090005	-0.460658349880019	0.297594763365008	-1.69677238533167	0.329990200739844
ENSMUSG00000053835	H2-T24	0.850759293886837	0.178263378853042	0.852307304366721	0.260122365742315	0.00514237950430621	0.787844380184249	0.470745357654512	0.226463391525769	0.275337434814425	0.299750875999955	-0.649131068846066	0.60296381411198	1.39089327995504	0.203533382265154	0.676815948866306	0.32184156983992	-2.37211354806584	0.0607640743744027	NaN	NaN	NaN	0.260122365742315	NaN	NaN
ENSMUSG00000053838	Nudcd3	4.14047604478198	0.0389091073030514	3.96227411595736	0.0610827178023567	-0.591973993925611	0.00041958063580407	0.323535210135123	0.0424583656660982	0.366561432671837	0.0694771809797674	0.142930017461588	0.597204450314001	1.11159100175617	0.0634941206922212	1.07790334896529	0.082411291627959	-0.111907960256848	0.746079529949803	0.477884392443543	0.0486004854245615	0.416656429544827	0.0710317396355488	-0.203394890145966	0.476836730534506
ENSMUSG00000053841	Txlna	3.48264706732023	0.0263242768933137	3.29260582080554	0.0684841803633103	-0.631303355984572	0.000358506425252814	0.56319344391309	0.0347719315920385	0.455874721423333	0.0731936492597129	-0.356505079346143	0.185377586839795	0.428360277376091	0.075580691486549	0.308373336073969	0.0893669152587681	-0.39858799133112	0.305288036174101	-0.233721006096411	0.0476441236705452	-0.347072664983578	0.0947553263969651	-0.376546060259371	0.285178139724009
ENSMUSG00000053846	Lipg	1.44645357407788	0.170238454545384	1.84770239997438	0.0663155186757314	1.33291974778618	8.6483187380629e-08	0.136172698552668	0.187901417232458	0.348307773879367	0.0673210840336259	0.704697466638809	0.287865626729634	0.212597318380757	0.197649977329147	0.622987438362108	0.0804064473980354	1.36328646943025	0.0544436896101401	-0.270683909802107	0.171748314036763	-0.0416209404147871	0.0770103442308465	0.76093071350606	0.223614322068131
ENSMUSG00000053852	Adgrg4	1.29186310795474	0.136929433162298	1.71583448503869	0.110214608622155	1.40840242896327	6.37739333350659e-06	-0.413684887346252	0.141014744644275	-0.247950708164564	0.111565705540006	0.550557026106746	0.356678687388611	0.381850255463106	0.231316455309393	0.64381361046391	0.162158276138522	0.870223428808121	0.353757784065513	0.310948355543386	0.171053724054712	0.278728593892018	0.111337423743365	-0.107031731440253	0.874562942399402
ENSMUSG00000053856	Dnajc5g	1.68261156163139	0.407789801169102	1.8573997388518	0.441421529275636	0.580633756562624	0.0106693144091413	-0.183441988459683	0.407919613955714	0.180069852210782	0.442482553545512	1.20756019634744	0.54583082459163	-0.00139888348001849	0.408896938962024	0.25952765647791	0.443272306172729	0.866779203787993	0.665256296068645	-0.6019784796403	0.408099569032649	-0.335047124678765	0.44205531175252	0.886726767453076	0.657273547507646
ENSMUSG00000053861	Gm9925	0.0304881993007096	0.172116211518392	0.222013378424128	0.259429481796727	0.636232873408417	0.756646228525032	-0.088668194960656	0.177580074463507	-0.187735938095921	0.279041043201763	-0.32909591921812	0.764543005552959	-0.255240897870376	0.184053700315145	0.00277850889246081	0.277027118203938	0.857121916351638	0.437881657776055	0.537012415436743	0.194379490865358	0.460421948439087	0.297459525185523	-0.254428024120057	0.829344630086725
ENSMUSG00000053862	Slc51b	0.776756570508392	0.264509229598238	0.707148786536182	0.312308502397986	-0.231232053200136	0.869022823327807	0.379043013186778	0.347085097536262	0.210598223017142	0.408149546796414	-0.559561480901921	0.753221018964751	NaN	NaN	NaN	0.312308502397986	NaN	NaN	NaN	NaN	NaN	0.312308502397986	NaN	NaN
ENSMUSG00000053863	Mepe	-0.33172919326699	0.0780506029847264	-0.595624793640384	0.0819358915685179	-0.876642208997545	1	0.154054089109379	0.120350094382409	-0.431776976666599	0.132090059833033	-1.94608867625903	0.00104403269715747	NaN	NaN	NaN	0.0819358915685179	NaN	NaN	NaN	NaN	NaN	0.0819358915685179	NaN	NaN
ENSMUSG00000053868	Gm5142	1.57165773987612	0.0310700510859612	1.45798557415669	0.0418796702188067	-0.377610760910066	0.299146366470867	0.146453702951905	0.0947195941028899	0.085446212876469	0.0983090996187033	-0.202662495280154	0.654954060438332	1.69789240919696	0.177690477461926	NaN	0.0418796702188067	NaN	NaN	NaN	NaN	1.97744214704249	0.102413638048854	NaN	NaN
ENSMUSG00000053870	Fpgt	2.70350143656691	0.0372755362524093	2.86905633109894	0.0628769311411629	0.549961455392082	0.00052949750620061	0.72196015514429	0.0930781974135574	0.690396486871779	0.0912134940366169	-0.10485223641216	0.808625046697296	0.167071665077651	0.0771639228411268	0.053844644925928	0.0704164578418457	-0.376132019342387	0.278416014494854	-0.137692646399619	0.0942839704367087	-0.143769810093852	0.0931693178047078	-0.0201879008131041	0.963431838412884
ENSMUSG00000053873	Aym1	0.696651454872328	0.27012444474364	0.866298627692142	0.147928375835809	0.563555709608352	0.32183421811464	0.550130552175997	0.31543517001108	0.484249815011636	0.162467056175909	-0.21885107169818	0.852699311055963	0.0394890170122236	0.305067895155208	0.561216431551251	0.149938228416821	1.73314095623014	0.124823539827049	0.869965550687972	0.288695652945007	1.38575520057794	0.174978429694023	1.7134161290216	0.126540461824082
ENSMUSG00000053877	Srcap	3.2324795685764	0.0599466067414192	3.15902110318916	0.0402915356008398	-0.244023739977184	0.162914749099058	0.166125930846417	0.0696608543405263	0.0751279590317409	0.0496615607293978	-0.302288719148941	0.287476287987199	-0.0156032923360323	0.068075096812748	-0.103393872518301	0.0542654999077186	-0.291633994773941	0.313251129430242	-0.201305565975559	0.0806074665472895	-0.372476943748457	0.0603735060075108	-0.568619008864367	0.089197789994125
ENSMUSG00000053886	Sh2d4a	2.1346964999026	0.106582127186444	2.23159723488133	0.0518898242962243	0.321897273941071	0.153238743932678	0.0700034159960308	0.119565682589245	0.0455955115472042	0.0537568314528713	-0.0810813035258832	0.852299159335944	1.16552688704939	0.138817302505173	1.02471411645064	0.207738113908907	-0.467769898770923	0.573034774052378	0.605834687375954	0.113734464746163	0.660718508579293	0.123231917545543	0.182320107610146	0.743453496986299
ENSMUSG00000053889	Kirrel3os	2.16804024285675	0.142337596536467	2.39738243537309	0.0802125618406351	0.761858272663091	7.82043418002969e-05	0.209509341719419	0.221812752770292	0.170719870537978	0.081001079207358	-0.128855834103454	0.869522721229227	0.623532063032398	0.173505223834598	0.460549609263539	0.102854322986229	-0.541415992148452	0.419066367683986	1.21155518696636	0.198028533230948	0.806379103376623	0.0906490972319906	-1.34596581545319	0.0628294425044098
ENSMUSG00000053896	4933409G03Rik	-0.446633055418953	0.0819358915685179	0.0682664768915915	0.0807916035629108	1.71045922242676	0.659890641763754	-1.18809795781115	0.363263362885614	-0.215401275265924	0.103822240095848	3.23122843755072	0.0100363217249551	NaN	NaN	NaN	0.0807916035629108	NaN	NaN	NaN	NaN	NaN	0.0807916035629108	NaN	NaN
ENSMUSG00000053897	Slc39a8	1.16401276992021	0.0860840097808405	1.59946694573307	0.0817449125761075	1.44654746066873	1.61245065356013e-05	0.123355710130977	0.141788221849984	0.370068409150856	0.0972069309124666	0.819561846239626	0.151251154605401	0.687115691614347	0.274228587485629	0.798667371541827	0.093886449164291	0.37056665958298	0.700346145016409	0.724663970599367	0.109103632927706	0.59496577699697	0.0987406428494992	-0.430848073183943	0.378102827370638
ENSMUSG00000053898	Ech1	1.9346362420737	0.353694852962038	2.16580745306509	0.123598906914912	0.767934140521432	5.16279650145492e-05	-0.555897598772866	0.355353386623949	-0.138067767468728	0.123630770932676	1.38800065549127	0.266772959150432	-0.4847940906254	0.359941426072566	-0.0275291837259877	0.153928104049373	1.51900114103521	0.242782474256631	-1.37695899470877	0.357188256562884	-1.02953261844994	0.132899247999009	1.1541254401991	0.361971709973842
ENSMUSG00000053907	Mat2a	4.14977355152398	0.0370372520397966	3.92828006261389	0.0713138032004698	-0.735785443645052	1.57085925627536e-05	0.558903906326177	0.0540298249661609	0.523738229883435	0.0718187533764272	-0.116817848550865	0.695588876261702	0.301203935473328	0.0427744026986395	0.220118944779023	0.0760479005220893	-0.269358508661091	0.352724168931762	-0.174213005354437	0.0574543053147625	-0.206172004060719	0.0751777291400331	-0.106165495686867	0.735539237798177
ENSMUSG00000053909	Rhox10	0.878842388681506	0.0636345956505209	0.822047465450323	0.103908621450496	-0.188668651128638	0.782782838301442	0.29445678647873	0.19768522284708	0.0891685978960873	0.208406747549808	-0.681952601201216	0.47481532240712	1.41897637474971	0.117035751887171	0.817995264973413	0.105531233043822	-1.99641603306245	0.000136954529904587	-0.0535381272744757	0.115633765431939	-0.147097779509646	0.148125275586098	-0.310798437307902	0.618567711118107
ENSMUSG00000053914	Kdm4d	2.32654583538588	0.500928751012972	2.35484599544966	0.842216542564676	0.094011096805669	0.481127857502549	0.15531029835946	0.502534295548723	0.00088801721268883	0.842921211151731	-0.512979714218055	0.874964092462837	1.56593118593184	0.504112553536803	1.74841997989873	0.858384185565997	0.606214651680741	0.85454699189353	1.70341463016611	0.540215288402402	1.48647309857031	0.84267872634584	-0.720664168755976	0.828417672254889
ENSMUSG00000053916	Nanp	NaN	NaN	NaN	0	NaN	1	NaN	NaN	NaN	0	NaN	NaN	NaN	NaN	NaN	0.0546869953345316	NaN	NaN	NaN	NaN	NaN	0.101133614343028	NaN	NaN
ENSMUSG00000053925	Gm9929	2.64439593568448	0.0331968434368324	2.47488188437003	0.0685585199976096	-0.563113489539639	0.00317788795684959	0.219850955866218	0.0571526312555741	0.103957521379797	0.0713908468431793	-0.384989656033428	0.205051827034454	1.54105452850092	0.152681487043454	1.24046314541811	0.0990834285374042	-0.998542960543831	0.0986421678707197	2.08192748417814	0.1047568325525	1.85353438498606	0.297497160787677	-0.758705452884575	0.468984184029396
ENSMUSG00000053929	Cyhr1	3.25550864007429	0.0563659828376538	3.15646455368717	0.0610081098980961	-0.329017333201835	0.0898268939504673	0.346790427391193	0.0571344804257474	0.424598524170377	0.066999173637347	0.258472902700486	0.376881938601548	0.596807637536973	0.0614927943114044	0.594935406013207	0.0699458688899335	-0.00621941849893068	0.983961418522035	0.0726188159654897	0.057649323742764	0.0161024036806858	0.0671022260354286	-0.187743457791127	0.522919071465238
ENSMUSG00000053930	Shisa6	1.53644139952395	0.508503505076071	2.21382918204231	0.0657359289037248	2.25023350588121	1.21722550396899e-22	-0.701225944261852	0.508866938028852	-0.157219783158628	0.0664730783092175	1.80714935036062	0.289122882494715	0.977691466220182	0.510137873785423	1.30230639735087	0.139365997157149	1.07834745974297	0.539325369910812	0.912547856453141	0.541888605472712	1.10741223937798	0.131195027095661	0.647325468330896	0.726710297330451
ENSMUSG00000053931	Cnn3	4.2955469089304	0.0755843574745221	4.40812616139153	0.0563263352939735	0.373980181652049	0.0145844436723869	0.496927746956312	0.0811497066250896	0.4594273157428	0.0662489441356784	-0.124573736018558	0.720363763159871	0.76196366331696	0.18681523877778	0.765567422984574	0.0867232386012288	0.0119714304870695	0.986040044906366	-0.0776474073705256	0.080137775119599	-0.149717597159006	0.0575009649399349	-0.239411988262216	0.464967232534661
ENSMUSG00000053950	Adnp2	3.77501843072445	0.0402871018192595	3.62684764476968	0.0687569176866188	-0.492212696704678	0.00280037865361801	0.45027240923684	0.044990499303749	0.369321997544546	0.0725153741350469	-0.26891144689333	0.342833001416686	0.629323532213506	0.0882655618811905	0.477267886371129	0.0795710904729524	-0.505117921910034	0.200712226617495	-0.0743554117176153	0.0734096331730244	-0.185390321745476	0.0852976736338931	-0.368849987134842	0.323814772208605
ENSMUSG00000053957	Gm12474	2.51159274340868	0.105931852860086	2.66016529628074	0.0578549076198414	0.493547337514817	0.00708625602763659	-0.0334385538817616	0.117028341218307	-0.026639711073936	0.0637604721607642	0.0225852669360388	0.959313284251059	3.05172672947688	0.144463015704924	2.71425293754267	0.19610788055536	-1.12106367071442	0.165895571458589	2.96498373024038	0.141266428889303	2.88846795800215	0.108623708205444	-0.254179893500165	0.667646023497902
ENSMUSG00000053961	Ang5	NaN	NaN	-0.118503538920721	0.172116211518392	NaN	0.282540663760372	NaN	NaN	-0.76162651786514	0.275347187212798	NaN	NaN	NaN	NaN	NaN	0.172116211518392	NaN	NaN	NaN	NaN	NaN	0.172116211518392	NaN	NaN
ENSMUSG00000053963	Stum	1.62476809993887	0.0487474973313086	1.75019455397467	0.0843683475702209	0.4166576615036	0.0868557697488701	0.357890530121552	0.10668789066459	-0.00967922404732624	0.127740108697882	-1.22104029320444	0.0272081194745422	1.52145478663487	0.169499890093508	0.850902888823598	0.135435381083999	-2.22752518841929	0.00199734033887933	1.80288364699726	0.104058820600019	0.955874430012077	0.11056606290085	-2.81370371453162	2.42492181889986e-08
ENSMUSG00000053964	Lgals4	1.31141028011161	0.22218409639037	1.99524870043969	0.15599814600293	2.27166206085124	3.50208725117268e-19	-0.798806621480835	0.231539438192607	-0.052621213997285	0.159009161661941	2.47877426911458	0.00789367232549854	-0.500571075157884	0.227621811275784	0.0669206574358499	0.158124845278654	1.88516673011943	0.0406033889019457	-0.558861453014798	0.226782285518304	-0.31125585571008	0.161017243434828	0.822527990137908	0.373332381640404
ENSMUSG00000053965	Pde5a	2.32061866173675	0.039124112248889	2.39780941914362	0.120546648069608	0.256422145695538	0.132264297631986	0.0516743322632722	0.0552404722420743	0.159291625310697	0.12097250107538	0.357496909269966	0.418386023663315	0.709399382440235	0.0664746252874804	0.648001889100142	0.123766088924409	-0.203958058082112	0.662089814987741	0.53761690383323	0.0450573078548962	0.482215205229119	0.125644477762356	-0.184040459097477	0.678098948616873
ENSMUSG00000053977	Cd8a	0.0457466081835898	0.121053001480415	0.0988634390468385	0.176961698965999	0.176450292756006	1	0.531529890559958	0.151809346744503	NaN	0.176961698965999	NaN	NaN	0.531529890559958	0.151809346744503	0.630072335028437	0.199267888764116	0.327350914818716	0.694044760870793	-0.254865488633356	0.137378964471035	0.337272009061797	0.229115595277169	1.96703818962983	0.0266550772688088
ENSMUSG00000053979	A730045E13Rik	NaN	NaN	0.263155461505608	0.203809484075159	NaN	0.0935935849471398	NaN	NaN	-0.216712074280336	0.26020229508484	NaN	NaN	NaN	NaN	NaN	0.203809484075159	NaN	NaN	NaN	NaN	NaN	0.203809484075159	NaN	NaN
ENSMUSG00000053980	Gm9930	0.0604870771354798	0.139192010406335	0.0925687052164448	0.154976864129143	0.106572861651885	1	0.299591067539698	0.209225638428503	NaN	0.154976864129143	NaN	NaN	0.60062106320368	0.17035968190023	-0.35026510490594	0.204642515119042	-3.15877547688313	0.000355480679292031	NaN	NaN	NaN	0.154976864129143	NaN	NaN
ENSMUSG00000053985	Zfp14	2.37910789211437	0.109582786416174	2.10175547940533	0.310295821311058	-0.921344771962951	7.36137474135257e-06	0.173194315574352	0.115227339452985	-0.163879119938793	0.312903991392348	-1.11973371547132	0.312074551040779	0.665936132988266	0.134243840236852	0.404677507977106	0.310787018042244	-0.867882366456214	0.440280635927914	0.434688107215958	0.126296528164022	0.13708203761253	0.314118338660547	-0.988625963824633	0.379378734516139
ENSMUSG00000054000	Tusc1	1.96756583903961	0.0777599827384778	2.04392849112075	0.114474665745433	0.253671239348455	0.272597443033124	1.60496156678363	0.0823732028018338	1.08115315570654	0.197757047777478	-1.74005387709531	0.0144808145395485	0.83927376782041	0.186285432230584	0.527697736478721	0.125201748148134	-1.03503317220746	0.1650832938625	0.350651704893091	0.0787578488632414	0.134645990526392	0.115612943859815	-0.71755545121095	0.122560819809921
ENSMUSG00000054003	Tdrd9	2.32412141749116	0.0362087346950675	2.40757649920358	0.0307223091123618	0.277231780601596	0.119035612362355	-0.141274266788262	0.0502528174054632	-0.283965544809168	0.0502006661920715	-0.474010165353031	0.0445531147064702	0.787314569361226	0.0640087106716284	0.747957018099054	0.112685518833688	-0.130742955283778	0.761361014440015	0.747739906660927	0.0669287714649143	0.626155423798536	0.0689596920124924	-0.403894909522927	0.205796635390272
ENSMUSG00000054005	Mill1	NaN	NaN	NaN	0	NaN	1	NaN	NaN	NaN	0.0757316676913615	NaN	NaN	NaN	NaN	NaN	0	NaN	NaN	NaN	NaN	NaN	0.162235946984995	NaN	NaN
ENSMUSG00000054006	D630008O14Rik	NaN	NaN	0.805656138243814	0.0567251369498952	NaN	2.08770291326508e-05	NaN	NaN	0.172858796098231	0.0821615426809987	NaN	NaN	NaN	NaN	NaN	0.0567251369498952	NaN	NaN	NaN	NaN	NaN	0.0567251369498952	NaN	NaN
ENSMUSG00000054008	Ndst1	3.10444895603069	0.0509424644300865	3.08922186856411	0.144766741145281	-0.0505832896585234	0.788554969412398	-0.282324572452162	0.0543302137084148	-0.0613237965807607	0.14667507915474	0.734148686359112	0.157678768873105	0.357372410413565	0.0657255895251005	0.572747059327335	0.15674776879505	0.715459097153153	0.205106961834688	-0.105903374658536	0.0569961795915324	0.0489056602971463	0.150671075539961	0.514264482561682	0.336550598506025
ENSMUSG00000054013	Tmem179	1.89940624895023	0.108603424361274	2.07618633508424	0.279938895337142	0.587250734745169	0.00249723765965468	0.270447517280182	0.132652669827711	0.0802517092259021	0.290767491012889	-0.631816798305315	0.551769462621935	1.26858733132371	0.134592098553857	1.17877897025584	0.346680900220616	-0.298336917787149	0.809174365367082	0.769431218408326	0.126677140948604	0.737696231391472	0.297402689938826	-0.105421344962174	0.921795360527731
ENSMUSG00000054021	Sirt5	2.23716482573077	0.0710062765418122	1.76685546774165	0.0574209722177433	-1.56233386959247	1.39662114092232e-10	0.274408159661177	0.085186462591467	-0.0238101217099176	0.083463720297413	-0.990659687295663	0.0123992072064381	0.726416949766819	0.0792091391913398	0.528355283672823	0.0601995579446277	-0.657946613117846	0.0465041717421295	0.454598664709873	0.076358148298167	0.240967218210081	0.062922646580536	-0.709668304079086	0.0308405081039307
ENSMUSG00000054027	Nt5dc3	3.1137369085784	0.0363394051884683	3.00752623100199	0.066332249348844	-0.352824233818103	0.0380347220091405	1.89160483034959	0.0776209317633138	1.74356274764386	0.163760299327033	-0.491785153765816	0.413987134805074	0.239911033113478	0.0585308328887039	0.162561747096063	0.0786234288897381	-0.256948766340732	0.43003335977688	-0.0667498607548893	0.0421210224535528	-0.316582206634904	0.0821959861459549	-0.829925088790438	0.00683073357348363
ENSMUSG00000054031	Rdh18-ps	NaN	NaN	NaN	0	NaN	1	NaN	NaN	NaN	0	NaN	NaN	NaN	NaN	NaN	0	NaN	NaN	NaN	NaN	NaN	0.110421237418506	NaN	NaN
ENSMUSG00000054033	Adam39	-0.33172919326699	0.0780506029847264	-0.595624793640384	0.0819358915685179	-0.876642208997545	1	NaN	NaN	NaN	0.0819358915685179	NaN	NaN	NaN	NaN	NaN	0.0819358915685179	NaN	NaN	NaN	NaN	-0.0561862279614435	0.12195444448137	NaN	NaN
ENSMUSG00000054034	Tceal5	1.23677987770056	0.0334463772280155	0.591523869135842	0.283790567548261	-2.14349406324603	1.14028151928288e-05	0.411909054563182	0.0753085593182185	-0.0389231762983406	0.322026029826982	-1.49763225377964	0.172817490703407	0.837557650333933	0.108068996088095	0.416032513635427	0.341255677091253	-1.4002761943	0.238963784001853	0.396937702276354	0.117784549154669	0.34941635210607	0.354020838709687	-0.157862508237645	0.898648525778597
ENSMUSG00000054036	Olfr279	0.551864872023321	0.335589141021391	1.54288700831459	0.010424046613986	3.29210427720125	2.99681924069528e-13	-0.298594064995536	0.342140777112881	0.305550566945619	0.113142865373579	2.00692502622071	0.0936425958702343	0.300507789218821	0.401214549561512	0.710149348367738	0.0647606693196029	1.36079980417025	0.313474785634809	0.312695149438279	0.34351646719158	1.0124747850216	0.115136157593021	2.32461763167429	0.0534209437508339
ENSMUSG00000054046	Klk13	0.145392061452673	0.165812298163763	NaN	0	NaN	0.0706898842103004	-1.37459486839174	0.177867655473083	NaN	0.0760348106314221	NaN	NaN	-0.319947845757195	0.170096484672722	NaN	0.0794412050780179	NaN	NaN	-1.18228317457069	0.171052802612171	NaN	0.126132716060674	NaN	NaN
ENSMUSG00000054051	Ercc6	3.6401151270834	0.0362069319580425	3.63244989904324	0.0705874127529154	-0.0254633363803108	0.953929020825587	0.241362220786511	0.0418504296834493	0.199531722099885	0.0719002149114377	-0.138957908810253	0.615096565149574	0.736989127700509	0.0514398008480208	0.668553381212774	0.0815572789955225	-0.227338628952194	0.47786812278261	0.665293314016007	0.0640003389669517	0.49490607602232	0.0979493675322725	-0.566014152901489	0.145325870422533
ENSMUSG00000054052	Rdh19	-0.101347641752023	0.160714753740092	NaN	0	NaN	0.167234741925748	0.384435640624346	0.184990488029287	NaN	0.0802410413435413	NaN	NaN	NaN	NaN	NaN	0.0982242610366208	NaN	NaN	NaN	NaN	NaN	0	NaN	NaN
ENSMUSG00000054054	Olfr309	NaN	NaN	NaN	0	NaN	1	NaN	NaN	NaN	0	NaN	NaN	NaN	NaN	NaN	0	NaN	NaN	NaN	NaN	NaN	0	NaN	NaN
ENSMUSG00000054057	A930004D18Rik	2.98862660569224	0.0429017152427414	2.66980347659146	0.0261177535358146	-1.05910750985979	7.43684565095336e-09	0.961208768799353	0.0469947715250447	0.55227658358164	0.0561978661659612	-1.3584433149784	2.37637485245301e-08	0.468100794086393	0.0785884381292389	0.240569951964435	0.0311116076950641	-0.755841096898314	0.00710352107730072	0.414979817147492	0.0560672908466571	0.47910494355183	0.0335028116550366	0.213019058990773	0.326203039118496
ENSMUSG00000054061	Gm9934	1.54090323250058	0.301063566937585	1.65096801287595	0.408285865827637	0.365627286186524	0.629274548576621	0.139911055696808	0.303656177782798	-0.0666212756024687	0.411910340865339	-0.68608555384565	0.686515058357844	1.40924120479711	0.342526096885266	1.06627026505445	0.415989167688202	-1.13932480046105	0.524467569768579	1.51415010943278	0.329740210359315	1.82478068066978	0.420803175624789	1.0318924217231	0.561209821311234
ENSMUSG00000054065	Pkp3	1.25233694891707	0.530576659924866	1.22275382487123	0.480299330656787	-0.0982730109024159	0.485679275758642	-0.851054709052342	0.544412532530082	-1.22377185364738	0.497083843752913	-1.23813955407645	0.613152539198877	0.0190495889729216	0.560245869349831	0.509746428924079	0.52708378113902	1.6300596187062	0.523526790417936	-0.777756906740297	0.535939193867438	-0.364500268067138	0.482409710012539	1.37280883840708	0.566569249115502
ENSMUSG00000054069	6030452D12Rik	NaN	NaN	NaN	0	NaN	1	NaN	NaN	NaN	0.255834534006538	NaN	NaN	NaN	NaN	NaN	0.187379589283932	NaN	NaN	NaN	NaN	NaN	0.0934593306244258	NaN	NaN
ENSMUSG00000054072	Iigp1	NaN	NaN	-0.595624793640384	0.0819358915685179	NaN	1	NaN	NaN	NaN	0.0819358915685179	NaN	NaN	NaN	NaN	-0.406724668310452	0.176392863636785	NaN	NaN	NaN	NaN	NaN	0.0819358915685179	NaN	NaN
ENSMUSG00000054074	Skida1	2.95180989033815	0.0449909222314747	3.02105729544434	0.0548593452368057	0.230034900520295	0.145565941583273	0.744405202513844	0.0828869514973439	0.554657986380998	0.0680674813779378	-0.630326608198368	0.0768708148244654	0.228832449435406	0.0844751720185079	0.0170110164197519	0.0554364095866932	-0.703655569434003	0.0360472241803909	0.0365445396115311	0.0681166329781222	-0.04534494016815	0.0645705952371456	-0.272030963555834	0.382942769079748
ENSMUSG00000054079	Utp18	3.7716923598226	0.0485724416359746	3.53799988849627	0.0932749946966648	-0.776309586062587	4.4790846933108e-06	0.289562194994689	0.0673667194004106	0.219978696358748	0.0969708897943164	-0.231151379059289	0.555648150484513	0.998391610840095	0.0591519476654435	0.920424983457694	0.0966083897358401	-0.258999529965211	0.491282303840452	0.266332289090299	0.0510093159824496	0.194893587631809	0.0956383375239136	-0.237314229437229	0.509842853375873
ENSMUSG00000054083	Capn12	0.986712894542011	0.193156513871488	0.572399064384213	0.174971648888181	-1.37632075250158	0.0249042997980079	-0.0407494696784947	0.237807335641001	-0.171693289089297	0.233979088084341	-0.434985952552603	0.69468840763726	0.477635195259939	0.341207728792314	0.0950323549372281	0.314835007157082	-1.27097912445172	0.409882187980989	0.348402719461578	0.21093831401566	-0.0540098593716155	0.242131700799657	-1.33678565136206	0.210160275261048
ENSMUSG00000054087	Fbxw28	0.302001186785463	0.154976864129143	-0.0885649173062926	0.117373632458308	-1.29743251409311	0.295703036925212	NaN	NaN	-0.297604800648398	0.28147447199844	NaN	NaN	NaN	NaN	NaN	0.117373632458308	NaN	NaN	NaN	NaN	NaN	0.117373632458308	NaN	NaN
ENSMUSG00000054091	1810037I17Rik	3.00089875348503	0.040694004803313	2.60371081026671	0.0698924411583423	-1.31942978752749	3.65210002560849e-12	0.967157793419223	0.106918896100973	0.726753664618711	0.105847466623556	-0.798605229589342	0.110066177965549	0.761198136704809	0.0726324204784176	0.450493801436448	0.0981885115526509	-1.03213746053127	0.0109595800342162	-0.149433890681662	0.100287070634803	-0.447740695470112	0.0852381563319937	-0.990953755722832	0.0234222601714456
ENSMUSG00000054099	Slc25a40	3.52621507798572	0.0506049542602159	3.5000248135304	0.0551471487679977	-0.0870021753066575	0.608833607229855	0.164623247757078	0.0521680069716342	0.0696898627131168	0.0639904957908691	-0.315361878920293	0.250201379063105	0.56615448142572	0.0673744906525419	0.412684356717739	0.0655887650773184	-0.509816718993309	0.102641582378785	0.771051528481895	0.108158026539897	0.588823591814313	0.0745015148984374	-0.605348102489397	0.165284866013185
ENSMUSG00000054102	Nlrp9a	0.4292607725105	0.192637349641652	0.369296472555573	0.103894304189583	-0.199197092710526	1	0.294818969316961	0.208681032182746	-0.237479243409352	0.243584089911723	-1.76825638771387	0.0970072329789764	0.9693947585787	0.216234025845033	0.202397597621811	0.216568267018473	-2.54790941768153	0.0122029903932648	NaN	NaN	0.587723049777389	0.182291472805907	NaN	NaN
ENSMUSG00000054106	Try4	NaN	NaN	-0.322054665926148	0.128482576465615	NaN	0.52157511208095	NaN	NaN	NaN	0.128482576465615	NaN	NaN	NaN	NaN	NaN	0.128482576465615	NaN	NaN	NaN	NaN	NaN	0.128482576465615	NaN	NaN
ENSMUSG00000054115	Skp2	3.14417865412798	0.0947696644381321	2.77797029472351	0.273842428728693	-1.21651783768834	3.64353689834564e-12	-0.230214724679759	0.0999361480836358	-0.481480412335905	0.275828336845403	-0.834686547106144	0.391739058254299	0.159929924074265	0.109200834079337	-0.156227219955584	0.275969172646276	-1.05025129915211	0.286759017493769	-0.322768250853386	0.101676399364598	-0.608332332899975	0.274430675665835	-0.948623347041281	0.329187685335133
ENSMUSG00000054116	E130116L18Rik	NaN	NaN	-0.322054665926148	0.128482576465615	NaN	0.52157511208095	NaN	NaN	-0.133154540596216	0.202259052875515	NaN	NaN	NaN	NaN	NaN	0.128482576465615	NaN	NaN	NaN	NaN	NaN	0.128482576465615	NaN	NaN
ENSMUSG00000054117	Zdhhc25	0.0304881993007096	0.172116211518392	0.143906294607964	0.163323199900134	0.376766757269781	1	NaN	NaN	NaN	0.163323199900134	NaN	NaN	NaN	NaN	0.551254513499227	0.198284990019778	NaN	NaN	NaN	NaN	0.663362867493761	0.188173096127967	NaN	NaN
ENSMUSG00000054128	H2-T3	0.599596089869056	0.0641491992762616	-0.0378745341583731	0.139202174042153	-2.11763157562209	0.0138851950622477	1.08537937224542	0.111836346325158	-0.249347629663688	0.144850859755604	-4.43386712664666	3.01758618093118e-13	1.08537937224542	0.111836346325158	-0.465219704978705	0.184038614040446	-5.15097863853725	6.0107474553206e-13	NaN	NaN	0.481582038727424	0.16766601247369	NaN	NaN
ENSMUSG00000054134	Umodl1	0.979528429064841	0.219119841234426	0.810546910232557	0.0942387491762296	-0.5613444549257	0.18847324472571	0.228505291752552	0.228336501524478	0.120596706332045	0.32315721304214	-0.358464561587936	0.78507458461116	0.917602423805078	0.317368112258808	0.319350090068196	0.182033483999914	-1.98735123527248	0.102014854176701	-0.0416999036090612	0.222647430751001	-0.237585364125887	0.11427368237284	-0.650717414670791	0.433788017660242
ENSMUSG00000054135	A430110L20Rik	NaN	NaN	-0.623084661590129	0.0780506029847264	NaN	1	NaN	NaN	NaN	0.0780506029847264	NaN	NaN	NaN	NaN	-1.45336180659467	0.134996805959383	NaN	NaN	NaN	NaN	-0.842228280520916	0.107123238779401	NaN	NaN
ENSMUSG00000054136	Adm2	1.2347001557153	0.0608365334645266	0.375028134904997	0.220473791797328	-2.85576863831834	6.87753799826664e-08	-0.11438895606671	0.0847308905006188	-0.295661832033243	0.226402123011317	-0.602175459514257	0.453330946175177	0.009928970016853	0.0802570825535738	0.0556033812525574	0.244081414289902	0.151727109901325	0.858907851019047	-0.528791387290437	0.0895959636618671	-0.605149096139375	0.22069144795659	-0.253654818286517	0.748527669013721
ENSMUSG00000054141	Olfr24	1.45576220829611	0.0889481294100768	1.3912637776212	0.0893309379381652	-0.214259148935118	0.611851279060988	1.94154549067247	0.127687189322684	1.13716337756237	0.231084684785655	-2.67209954056531	0.00231350172083755	0.303097152505067	0.105016298499949	0.512741304660801	0.16254541600879	0.696422798974973	0.278662697240743	1.9091531951278	0.129020991339849	1.93070234330014	0.127040988167379	0.0715847207345884	0.905266658554639
ENSMUSG00000054142	Vmn1r236	-0.402377637416004	0.101600895498221	-0.595624793640384	0.0819358915685179	-0.641953157518854	1	NaN	NaN	-0.0644158976587856	0.122905406385168	NaN	NaN	NaN	NaN	NaN	0.0819358915685179	NaN	NaN	NaN	NaN	NaN	0.0819358915685179	NaN	NaN
ENSMUSG00000054146	Krt15	-0.446633055418953	0.0819358915685179	NaN	0	NaN	0.405962067674321	0.0935009306492469	0.127912062696675	NaN	0	NaN	NaN	-0.420599061897756	0.153574743601404	NaN	0	NaN	NaN	-1.09835518809589	0.111779118717402	NaN	0.0903293761831207	NaN	NaN
ENSMUSG00000054150	Syne3	2.64156881836829	0.00490269623664684	2.41751873414299	0.0431495123138617	-0.744278269449928	0.000210141699326217	0.112345742553645	0.0386288723945944	0.000238621584378595	0.048595173671452	-0.372411794784741	0.0709328967900957	0.505936793858889	0.0337768430648556	0.300452734226615	0.045772069794205	-0.68260327074396	0.000303562096984678	1.01670044436935	0.103195296298066	0.771315081995276	0.0706012630592847	-0.815152529344549	0.0497008281537592
ENSMUSG00000054156	Gm4894	-0.402377637416004	0.101600895498221	NaN	0	NaN	0.406332621394498	NaN	NaN	NaN	0.222099226642272	NaN	NaN	NaN	NaN	NaN	0	NaN	NaN	NaN	NaN	NaN	0	NaN	NaN
ENSMUSG00000054160	Nkx2-4	0.49885061049525	0.0640971798125002	0.771073509362718	0.331229936697657	0.904304895819523	0.134779553290488	0.328586666758136	0.210184824451935	0.633891330672522	0.36911434786065	1.01420014055734	0.472285223534335	-0.240162108507151	0.105406995488329	0.0521607733912697	0.342165847920349	0.971075594156803	0.414232749909786	-0.360125997054079	0.112514642140645	-0.569962288102213	0.346794523356211	-0.697061070559756	0.564926017856964
ENSMUSG00000054161	Fam83e	3.00527066642309	0.0649078589076246	2.50611264687583	0.0631510232621743	-1.65816704892239	2.37636394439982e-17	0.448954282701585	0.0776615256530925	0.246516114906754	0.0740025356430684	-0.672485037075173	0.0591448626142987	0.497985531199101	0.0777571654319141	0.260848876990382	0.0651339764206913	-0.787750913943535	0.0193940090462037	1.76064352473857	0.116463966261923	1.56844506222858	0.135403168777926	-0.638469472406101	0.28186435091336
ENSMUSG00000054162	Spock3	1.85755277143526	0.192307438632169	2.17266525331187	0.132299592676119	1.04678100659559	4.0748929441863e-08	-0.1183919179143	0.201892699045711	-0.141697771709682	0.132765778805483	-0.0774203704982163	0.923162624600461	1.76760173933397	0.245086350526077	1.55074765014627	0.232307664226786	-0.720373691363825	0.520762713484072	2.00538733347976	0.218150755605409	2.00503036261063	0.215732518920358	-0.00118583155922522	0.9990716578197
ENSMUSG00000054169	Ceacam10	0.531747970251053	0.200435900922556	1.37407541279861	0.106315161339963	2.79815119649334	5.37153406044259e-09	-1.55085887246757	0.239098774598851	-1.37438897397491	0.127884001979058	0.586220313704674	0.5151631831464	-1.13614906646127	0.25345102808229	-0.660892438360597	0.122304084565048	1.57876834516907	0.0912584151732858	-1.64404614624774	0.207343779493092	-1.31142083627357	0.114459098786483	1.10495736227381	0.160187511649329
ENSMUSG00000054181	A930012O16Rik	2.51949162889576	0.0501297900598891	2.37948062925893	0.0311031401492468	-0.465106473286878	0.0127869565828554	0.521985034509459	0.0943699921140511	0.328593427897735	0.0323201606832021	-0.642433011318891	0.05253288532863	0.616314238720616	0.0701653907006231	0.356418773857889	0.0333785509972261	-0.863354046461305	0.000823263355505199	0.898515694642775	0.064774212032373	0.773831855356666	0.043643318917841	-0.414190748702945	0.110409403598551
ENSMUSG00000054191	Klf1	1.44100147447269	0.0548122496427899	1.21515762483774	0.114859036384116	-0.750237029159856	0.0387387456253963	0.480712035635489	0.132112587554865	0.0666844380803009	0.180770684233845	-1.3753699083773	0.0644357854963089	0.818065282086211	0.06407569229772	0.641576541556497	0.191220608356273	-0.586282905596943	0.381501065868862	0.393736095223798	0.0603955945524084	0.278172226499596	0.151241360394442	-0.3838948622688	0.477943306838844
ENSMUSG00000054196	Cthrc1	1.2455233748403	0.0237140749413998	1.25436144392792	0.154187306549034	0.029359430006721	1	0.683220244939561	0.179985607678863	0.00372867819210509	0.205854617009649	-2.2572221258174	0.0129569653936668	1.15557234273901	0.153777519850113	0.721177157978055	0.304771891569053	-1.44302956854119	0.20319350164159	0.35627951899911	0.272111396679337	-0.0354861233404131	0.172130097664071	-1.30141729389925	0.223708565613849
ENSMUSG00000054199	Gon4l	3.52891246279109	0.0594047436203657	3.49344567316067	0.0674265678847601	-0.117818124908766	0.484855898396835	-0.113155302865529	0.0603538200931259	-0.0151937464913035	0.068392857036557	0.325421246338434	0.282838878737657	0.231459270334987	0.0677359452833752	0.188932092209639	0.0917636130669451	-0.141272227810873	0.709250404108476	-0.133515683784663	0.0809377558319652	-0.188038142939592	0.0894742603572149	-0.181119688869108	0.651338278064651
ENSMUSG00000054200	Ffar4	1.69578731403221	0.0575614112416176	1.57411535501638	0.585547470955781	-0.404185499014657	0.152329856969135	0.589275259697841	0.081391065431658	0.144801837497642	0.589212696764301	-1.47650874863757	0.454909191142898	1.26789097504135	0.0788720655748525	0.997481341349321	0.595179103208251	-0.898281359289751	0.652425139712472	0.798051790112499	0.157760913103464	0.598546874263533	0.617880672556375	-0.662740985026817	0.754395158579762
ENSMUSG00000054203	Ifi205	-0.0306991976030086	0.128482576465615	0.287034774062447	0.209210038074043	1.05548940717562	0.348538526312756	-0.00466520408181186	0.182700530925205	-0.0116880480625952	0.225308759418423	-0.0233293827257747	0.980684750784985	NaN	NaN	NaN	0.209210038074043	NaN	NaN	NaN	NaN	NaN	0.209210038074043	NaN	NaN
ENSMUSG00000054204	Alkal2	0.851521876258394	0.292454493465876	0.104207578830753	0.176493619790621	-2.48252436033589	0.00166676302604654	0.611793811060282	0.317534324198584	-0.444777245068051	0.238927716934391	-3.50985307559752	0.00784166024714539	NaN	NaN	0.0344345430023541	0.280854896105737	NaN	NaN	NaN	NaN	-0.0561305223064054	0.257297476708442	NaN	NaN
ENSMUSG00000054206	Gzmm	2.91741953550759	0.0620034195374912	2.65206672817291	0.0415215285760394	-0.881482945742314	6.44601482351589e-06	0.219670257996586	0.0759255781355246	0.131256637225743	0.0430362498345972	-0.29370369080938	0.311034417033165	1.16344808673327	0.0789229092949521	1.04276013491118	0.0791168797553223	-0.400916697872229	0.280155035934747	1.95104813879318	0.0846653727873196	1.78210501463514	0.159697728878217	-0.561216910578639	0.349961628660671
ENSMUSG00000054215	Sprr2k	NaN	NaN	NaN	0	NaN	1	NaN	NaN	NaN	0	NaN	NaN	NaN	NaN	NaN	0	NaN	NaN	NaN	NaN	NaN	0	NaN	NaN
ENSMUSG00000054226	Tprkb	3.20229526905239	0.0403003477588969	3.01117420196732	0.0867375155060181	-0.634890442274724	0.000250433000859234	0.518232626772649	0.0520618320568463	0.341378176107804	0.0977220222876375	-0.58749776836942	0.110212149999908	0.904710157016449	0.0745835289723178	0.633091223786598	0.113250140217594	-0.902298565399578	0.0451731627127814	0.243334189879968	0.0842649623177891	-0.0123700609137947	0.0904847025297261	-0.849431134693925	0.0386350310662567
ENSMUSG00000054236	Olfr481	NaN	NaN	NaN	0	NaN	1	NaN	NaN	NaN	0	NaN	NaN	NaN	NaN	NaN	0	NaN	NaN	NaN	NaN	NaN	0	NaN	NaN
ENSMUSG00000054237	Fra10ac1	3.35076402516482	0.0435678341777355	3.35153800139479	0.0676227628915625	0.00257109338311639	0.975829861366461	0.255662740995014	0.0529897939419376	0.276036901192066	0.0701218549618011	0.0676814951683213	0.816686208366307	0.930812255390831	0.0677805051854246	0.91672668729344	0.0775723618237292	-0.0467912443951709	0.891239556188547	1.09300493922846	0.0505407797431318	1.12953970442498	0.0843538793420138	0.121365862946436	0.710242575033567
ENSMUSG00000054247	Gm9939	1.64583360653916	0.0181281128595808	1.52714598352232	0.569710415069632	-0.394271749415054	0.313214896643587	0.583277314642996	0.0790946560533108	0.22201926670452	0.580440588254999	-1.20007325895099	0.537441360675937	0.593039227261583	0.079401996854473	0.226263035187602	0.569830117070337	-1.21840413698636	0.52379948793648	0.537832154884436	0.12304880831272	0.453717912002201	0.573578309346158	-0.279421466610674	0.885985449651984
ENSMUSG00000054252	Fgfr3	1.49953494452864	0.0287008300028858	1.53883968608177	0.0490464290203731	0.130567525227646	0.628443178497172	0.547557416879214	0.114556210914472	0.67387459823233	0.12135604624572	0.419616593603895	0.44910133572711	0.574032681098683	0.0804993774948563	0.569848667000731	0.0502470130572827	-0.0138989939813904	0.964831587461838	0.593073054505218	0.0950039389028899	0.412867034262269	0.0897629153928501	-0.598631441512892	0.167971793693988
ENSMUSG00000054256	Msi1	2.7376294800395	0.0563191260551063	2.63819120863669	0.121007307896019	-0.330326787480013	0.059987384015572	0.0128490604503866	0.0588925787126764	0.149806756550996	0.124686292776643	0.454963618487658	0.320610848070819	0.397877323953089	0.0735363772180348	0.54347040960192	0.126134757973885	0.483649761638192	0.318679061888213	-0.359229680570913	0.0676757412887802	-0.203565911636878	0.130322927712978	0.517103847378025	0.289126505495477
ENSMUSG00000054258	Gm5082	1.16398044812331	0.0387576039828355	1.22684411313305	0.117217971450238	0.20882857494344	0.551814931975928	0.0808881375232304	0.0413829326387937	0.166819098645183	0.190233857017849	0.285456473971689	0.658931293285167	0.544327444710407	0.185956028205537	1.00523233124433	0.216048829641558	1.5310928916479	0.105901113486393	NaN	NaN	1.44527069035486	0.190200440182504	NaN	NaN
ENSMUSG00000054263	Lifr	3.99818852807131	0.0328207385419793	3.93746238746426	0.0538324420355274	-0.201727872576652	0.236890806677356	0.282456454173133	0.0351082804778363	0.277355699347177	0.055331650565727	-0.0169443407614772	0.937956560513963	0.568202383908217	0.0757195749691023	0.466994361246468	0.083930850626898	-0.336205773908058	0.37060734642049	0.110887476301713	0.0531740574505811	-0.0268115334873009	0.0690204179951779	-0.457426209256294	0.114010492638126
ENSMUSG00000054266	Serpinb9d	NaN	NaN	NaN	0	NaN	1	NaN	NaN	NaN	0.15620804081371	NaN	NaN	NaN	NaN	NaN	0	NaN	NaN	NaN	NaN	NaN	0	NaN	NaN
ENSMUSG00000054272	Zscan4c	1.55072096873561	0.0980247231952825	2.32179756857838	0.164509189245985	2.56146102032794	2.83207232668779e-32	0.0346149972357128	0.129072035286143	0.118163944516218	0.169073423434188	0.277543595269372	0.694479079066898	-0.327218500740228	0.234031141210165	-0.0954493618721148	0.173055231862677	0.769920413933836	0.425869107502751	-0.550697921108225	0.110213229223553	-0.565593929536372	0.165256579525617	-0.0494834688991408	0.94022181454544
ENSMUSG00000054277	Arfgap3	3.32342713590008	0.0610818438205791	3.15796043836989	0.0673092833926942	-0.549668471293782	0.000958024361409511	0.24025622399108	0.0650486723235113	0.227946933319406	0.0704635395298384	-0.0408905785103687	0.897865618010895	1.20761207394343	0.0742022984333361	1.21103699492774	0.0735847545357315	0.0113773412405406	0.973855057331865	0.65319471701247	0.0660490991402233	0.608486259861451	0.0770426347481176	-0.148518279889039	0.659526351724899
ENSMUSG00000054280	Prr14l	3.3975632974428	0.0590689459453217	3.34615025123567	0.0659147456354334	-0.170790442639229	0.341834865229091	-0.0650699301637596	0.068841034471221	0.0404776755493743	0.0742088872570071	0.350621556766553	0.297075199118811	-0.00536447387045991	0.0778674557725876	-0.0447673369542789	0.0695135263267117	-0.130893477897138	0.70580993140134	-0.34391595444495	0.0670955034106359	-0.300208564884122	0.0818048045162886	0.1451928053363	0.679526192754309
ENSMUSG00000054293	P2ry10b	NaN	NaN	0.0758853427458897	0.220060186631299	NaN	0.0914728069239385	NaN	NaN	0.221534579395159	0.244280062544044	NaN	NaN	NaN	NaN	0.483233561637153	0.247121337366336	NaN	NaN	NaN	NaN	NaN	0.220060186631299	NaN	NaN
ENSMUSG00000054302	Eapp	2.52517271880008	0.62952572699168	2.28043531015713	0.565352044168079	-0.813000073640953	4.94328677021e-08	-0.286114236561732	0.630503342667934	-0.616417100576729	0.566380243591939	-1.09724236379318	0.696743373309209	0.108127843442563	0.632559991238687	-0.252206501226314	0.56620934444997	-1.19700478310837	0.671241740737671	-0.309960696461844	0.629637185241711	-0.652023901433118	0.565930170726677	-1.13630937082129	0.686178342831649
ENSMUSG00000054304	D130007C19Rik	1.53850228663757	0.14069499248875	1.52697550689181	0.0683229365368511	-0.0382911334810154	0.753976674118346	0.687510828110745	0.187247543283568	0.663946854197781	0.139155087423151	-0.0782778269686678	0.91954587697808	0.258682277056336	0.155190680651453	0.261459896083403	0.129634019442338	0.00922705068290746	0.989040388310152	0.862650516468618	0.173494259846284	1.32533520050688	0.203884627937979	1.53700525098077	0.0839346555033571
ENSMUSG00000054309	Cpsf3	3.53720496608757	0.0426863765076934	3.37602752327452	0.0925074398285312	-0.535419875542777	0.00115757242290376	0.305073754923888	0.0482526162831505	0.213570181612349	0.0961211562477079	-0.303968290966188	0.394892327475826	0.691580337840771	0.10360801888174	0.645263150900794	0.116371793136607	-0.15386236457206	0.76626381075553	-0.211150171651995	0.0439944537104702	-0.294088782945265	0.0952118729752212	-0.275516103006057	0.429084394693955
ENSMUSG00000054310	Obox1	1.53891270198502	0.175304935119398	1.55007557760415	0.122518662089504	0.0370822701389203	0.95940231030282	-0.0590284070232157	0.185349904496546	-0.193047317010247	0.125786384821926	-0.445201182332099	0.549643829023791	NaN	NaN	2.04000569859806	0.157031296295969	NaN	NaN	1.98329752101224	0.207182697033923	1.01966335431116	0.167804936154085	-3.20112341155766	0.000301115607066249
ENSMUSG00000054312	Mrps21	3.05317996510968	0.0509582020713146	2.8064259554693	0.0687359537238114	-0.819699077150477	2.56601729092839e-06	0.359381859472323	0.0690617275434603	0.104378459279141	0.09954607816957	-0.847102959393537	0.0353138995580666	1.31193509269552	0.147153767131744	1.22596656006101	0.123571467318287	-0.285581283834822	0.654594941602871	0.345372962150552	0.0652963950749732	0.0390687899319007	0.0750713946213844	-1.01752043527436	0.0020799219651233
ENSMUSG00000054320	Lrrc36	1.9249605517715	0.0472597841931267	1.71536963166834	0.427369668500491	-0.696245965923961	0.00757758102655058	0.426291993731132	0.0546965586249742	0.0709024924389023	0.428527013541211	-1.18057836897067	0.410704771206524	1.9509945452927	0.13822155673805	2.20529975266226	0.438512073961949	0.844783613037104	0.580193960970995	1.79724465192316	0.16742230661188	0.898645565093446	0.448522820938251	-2.98508155257976	0.0605230702861168
ENSMUSG00000054321	Taf4b	3.77551681115542	0.0431666925454749	3.82656227996906	0.0549537227777015	0.169569376968747	0.259226118208376	0.0723088380967405	0.0546842452413229	0.122305713057674	0.0556826140883167	0.166086023589294	0.521768727727277	0.941120933275197	0.0672221050729175	0.908284398590524	0.0575679323387051	-0.10908060710776	0.710623074550007	0.639235594628108	0.0532665976814765	0.62023049268215	0.0580536583832592	-0.0631335821004788	0.809386113656755
ENSMUSG00000054325	Lce3a	NaN	NaN	-0.595624793640384	0.0819358915685179	NaN	1	NaN	NaN	NaN	0.0819358915685179	NaN	NaN	NaN	NaN	NaN	0.0819358915685179	NaN	NaN	NaN	NaN	NaN	0.0819358915685179	NaN	NaN
ENSMUSG00000054342	Kcnn4	1.43114753949285	0.0752111308894787	0.919774272017142	0.0862470438350006	-1.69874522420189	2.45720328861734e-05	0.652232637538434	0.104415245011091	0.264647486905733	0.136878646670468	-1.28753000104792	0.0243642264544404	0.780200007507402	0.124343498301411	0.673550326534805	0.211382538651153	-0.354282571533647	0.663653607918955	0.513220478648075	0.132343557955764	0.394616935474955	0.274568151565802	-0.393992442219974	0.697187087909081
ENSMUSG00000054351	4930553M12Rik	NaN	NaN	NaN	0	NaN	1	NaN	NaN	NaN	0	NaN	NaN	NaN	NaN	NaN	0	NaN	NaN	NaN	NaN	NaN	0	NaN	NaN
ENSMUSG00000054360	Bsx	-0.446633055418953	0.0819358915685179	0.709353333877726	0.168345939264438	3.84010366391204	0.00230165539000483	NaN	NaN	1.11670155276899	0.202442152004839	NaN	NaN	NaN	NaN	0.351268939552136	0.297375022034224	NaN	NaN	-0.757537500614689	0.0856486549105298	0.681935185309304	0.22509145449873	4.78182475719388	2.27298957433675e-09
ENSMUSG00000054362	Lexm	2.42065377407415	0.124203802754178	2.32501858780312	0.0381922110472467	-0.317693212133538	0.0375664459421869	-0.163908445359531	0.124985137735032	-0.0810284953008846	0.0627437750722368	0.27532123460268	0.553426153058214	0.883339673732743	0.133936341279452	1.0530248149023	0.113373413646859	0.563681837736089	0.333549548772265	0.813538359868391	0.138308066417192	0.713887277898558	0.0442213336468879	-0.331033728881513	0.492539046510422
ENSMUSG00000054364	Rhob	3.00452027427553	0.0783548899081795	2.84061396310081	0.0604950145572095	-0.544484980020665	0.00132234515547023	1.7202264101959	0.145477139875513	1.70349620325322	0.146685719852478	-0.0555765444761816	0.935456402359033	0.589805123218427	0.104362780427219	0.422903182815097	0.0607885376658933	-0.554436244917038	0.16699828916451	0.0900500905502053	0.0833237417226897	-0.160412760449741	0.0614636070780438	-0.83201958146231	0.015563840420378
ENSMUSG00000054379	2410024N13Rik	0.78735481589494	0.0427350288210629	1.19330326180587	0.0619409465212985	1.34853154754739	0.00422412073616637	0.135564544296943	0.0670991853508416	0.56920240463314	0.304779501646955	1.44051379125766	0.164675788180278	0.972108102607327	0.153348772408506	1.40235252655954	0.113484304136587	1.42924103959547	0.0241168326390213	0.396292607757383	0.188835282515682	0.429270121314845	0.0991048304541442	0.109548928786062	0.877109821456303
ENSMUSG00000054381	Zfp747	2.65538294024194	0.0735245441966222	2.42138828365127	0.108742091817226	-0.777313423782065	3.84450578543402e-05	1.32418259414287	0.0932599557017681	1.04226827143846	0.118145440426558	-0.936499108942914	0.0610743386352945	0.587504943177629	0.0834203122316508	0.490470457659753	0.125119764669487	-0.322341583614774	0.518755252041184	0.00876919111352681	0.0753268211753752	-0.0374163424147955	0.117542704870338	-0.153425021405096	0.740778360107797
ENSMUSG00000054383	Pnma1	1.49027366306014	0.126415778639793	1.57557761235727	0.0633666469087961	0.283373585775007	0.173352812301897	0.880362662221525	0.165860358298837	1.09310215286764	0.256243144868907	0.706705290869368	0.485826089934108	0.0598537115846145	0.174617866415717	0.256434601630363	0.104103442486507	0.653027581560935	0.333557654371457	0.531052768367042	0.132416471462178	0.4778590150098	0.0766990319695056	-0.17670582374993	0.728130683147347
ENSMUSG00000054385	Ceacam2	1.851800425503	0.0558486829079797	2.25368294265339	0.0656626834859074	1.33502482456592	2.76653262051394e-11	0.108317359478064	0.0752520465538334	0.115763524826745	0.0715965064024423	0.024735625870961	0.942850597797958	0.681190694679227	0.121279946505555	0.76302762440403	0.0773554988626481	0.271856396052145	0.569419713617338	0.532334313238839	0.0771344385649368	0.443216237729203	0.0825834581604063	-0.296043838797756	0.430326887980631
ENSMUSG00000054387	Mdm4	4.21082838899591	0.0575385573935777	4.03371332566469	0.0717445514515409	-0.588363504907731	0.000404900132707762	0.113472569343832	0.0599812206616531	0.0507743563805425	0.0756506050976263	-0.208278955141983	0.51606324898622	0.379726220200677	0.0575520511677846	0.32015580515999	0.0788794279052097	-0.197888635347759	0.541807282302	0.504840317884912	0.062337584150284	0.373331840869296	0.0764961682926366	-0.436861704514025	0.18263577967899
ENSMUSG00000054391	4930517O19Rik	1.11108391896113	0.0853391595953494	1.16116696806248	0.151958521675438	0.166372287887418	0.519523899947072	0.241959570436755	0.204370973392237	-0.016359690945938	0.170512186122982	-0.858118011837721	0.331779345562971	1.5968672013375	0.12519992313103	NaN	0.151958521675438	NaN	NaN	NaN	NaN	NaN	0.151958521675438	NaN	NaN
ENSMUSG00000054400	Cklf	3.10156228975049	0.0658764157180596	2.88369821244858	0.0108500504749368	-0.723728799255945	3.39591121697101e-05	0.506811760561972	0.0766351785430895	0.352429744839217	0.0560479995771293	-0.512845955374763	0.103942115224126	0.456614097695926	0.0767827210979531	0.268304129989333	0.031872501055106	-0.625552172271864	0.0235060391532707	0.731077483291708	0.0879522128292595	0.488776647184233	0.0409452073517056	-0.804905954880119	0.0125060072265306
ENSMUSG00000054404	Slfn5	1.38587585728728	0.574105227499698	-0.595624793640384	0.0819358915685179	-6.58240268235421	4.82614860139439e-19	-0.0567077111231526	0.575980078754282	-2.37300853496308	0.0992286538675517	-7.69458478292459	7.39788247909878e-05	-0.251417043705418	0.591446512721139	-2.62695120245018	0.121277348619937	-7.89135366229882	8.33300376166246e-05	-0.727901153633155	0.577603651215851	-2.98234154194125	0.0863604720200584	-7.48908886416944	0.000113301648443587
ENSMUSG00000054405	Dnajc8	3.70225267322238	0.0447559143712285	3.59179336147838	0.0807058567173717	-0.366937891024337	0.02793658550178	0.4120920222949	0.0570308655156816	0.411910822889851	0.0886711132621321	-0.000601931394408829	0.998628675603396	0.844571441727442	0.118167468778595	0.830818862079843	0.108083822308824	-0.0456850807085353	0.931564142470914	0.00766679436534101	0.0607694347375774	-0.0404005221264976	0.0889500769675199	-0.159676169100081	0.655455021903619
ENSMUSG00000054406	Olfr411	NaN	NaN	NaN	0	NaN	1	NaN	NaN	NaN	0	NaN	NaN	NaN	NaN	NaN	0	NaN	NaN	NaN	NaN	NaN	0	NaN	NaN
ENSMUSG00000054408	Spcs3	3.21073557207955	0.0420393543297201	3.11597447844143	0.0774305792992115	-0.314789539258726	0.0739499057227155	0.544725917439448	0.070384909171798	0.540475205153192	0.0831255064769752	-0.0141205605669969	0.968870074852869	0.296936525884245	0.094131434261989	0.0743511252291249	0.101397881306534	-0.739412695948002	0.107661665905765	-0.442131195911394	0.108321185755075	-0.49603367569333	0.0951809122362264	-0.179060161971712	0.708545390384897
ENSMUSG00000054409	Tmem74	1.05101258820984	0.34254950316532	1.17014099348702	0.370943588288107	0.395735996389416	0.243788286112869	0.270842957196212	0.35801301893084	0.448291579443517	0.402850080267756	0.589471563642377	0.741965270075769	-0.0306989318225046	0.343900037012816	0.123904628888351	0.380453616161956	0.513581911895016	0.763062763655339	-0.179300948105122	0.367356427078288	0.0424086814299371	0.378490465321002	0.736503447259583	0.674236552342998
ENSMUSG00000054412	Gm4793	1.55079048084171	0.0751522089704242	1.28992590115668	0.0402719624870288	-0.866573376216696	0.00992039128801567	0.561484115266508	0.0766708515833165	-0.0231742344364831	0.0609354419098613	-1.94219299778885	2.3758397471596e-09	1.40426957814538	0.179387807124658	1.11358918737367	0.193997663292057	-0.965619356737369	0.271278671923485	0.785384925610465	0.0895776196000382	0.738400244693035	0.168402564263412	-0.156079731568928	0.805432803985225
ENSMUSG00000054414	Slc30a7	3.58025256094503	0.0567984750430551	3.52698469616484	0.0657330580145126	-0.176952016567969	0.237771987418618	0.200067147462395	0.0666923763207345	0.192806732052968	0.0662275246674696	-0.0241185779291269	0.938426744152209	0.828706859940978	0.0625154762018973	0.707468829592503	0.0683008218603797	-0.402744019183407	0.190403600890305	0.614302965102448	0.0623260951923038	0.466737512209992	0.0677373347683712	-0.490201823798225	0.108905789748241
ENSMUSG00000054417	Cyp3a44	0.310233561175278	0.0299836490778954	0.647657141568224	0.295355902652553	1.12089687158481	0.110447509134505	0.191077166913912	0.0530067145845432	0.139087584764099	0.301686208667912	-0.17270565358492	0.865222450629809	NaN	NaN	NaN	0.295355902652553	NaN	NaN	0.51572778164733	0.14858510123934	0.86608371879004	0.331166519815053	1.16385723080496	0.334423678439478
ENSMUSG00000054418	2900041M22Rik	1.77704870928943	0.0739096962357248	1.45214905751883	0.0324520939556747	-1.07929328123587	0.00013603229969078	0.883508137385946	0.0778184340885266	0.256846470276519	0.144457050020366	-2.08172499795976	0.000133911035982148	0.594816104505206	0.0915504675624286	0.17180243963669	0.0971728956104982	-1.40522097784799	0.0015323786091106	0.264796542641339	0.0946599604361112	-0.127977875085321	0.0387348889921473	-1.30476837319921	0.000122912729867641
ENSMUSG00000054422	Fabp1	1.09449415191427	0.126568852921149	0.700715762699723	0.200279475425884	-1.30810349429129	0.0111585299339497	0.588256345016811	0.136124118049918	0.155707437143489	0.33291505231513	-1.43689636947723	0.229120093286368	NaN	NaN	NaN	0.200279475425884	NaN	NaN	NaN	NaN	1.11933803378633	0.228702247365218	NaN	NaN
ENSMUSG00000054423	Cadps	2.77550486488576	0.235985888722811	3.08613738925435	0.117930650527258	1.03189890988582	1.29187743504141e-09	-0.10245701952927	0.24611519015818	0.0358930386247827	0.128981724616856	0.459588945111246	0.618551832767986	1.32530013385106	0.242058160805077	1.27082214415011	0.134731943251333	-0.180971964540572	0.844100553381026	1.18857359642732	0.238443002714035	1.3631172575426	0.123479025337505	0.57982149164333	0.515676113564627
ENSMUSG00000054426	A930005H10Rik	2.00123357000245	0.155208018775515	2.1542985387295	0.164414601325741	0.50847081995745	0.0376444994037719	0.0153121840253676	0.161105958905295	0.166470882899795	0.169883756818008	0.502138328577579	0.518521628812431	0.0370327707449938	0.165465274031006	0.191030438038985	0.166145560353647	0.511569177531026	0.511342229762692	-0.218049880597568	0.156435342910877	-0.219836617889477	0.167965480909121	-0.00593541280817374	0.993789089391534
ENSMUSG00000054428	Atpif1	3.3800075842378	0.0530729918114096	2.85222171656482	0.0471506930394679	-1.75326670190739	1.27086619048427e-19	0.992307933928656	0.0832354016028875	0.792097093024927	0.0658833708863682	-0.665086017299123	0.0592902632318686	0.715808141994357	0.0776366307703883	0.553674781293523	0.0967036682441917	-0.538595366030605	0.191077706865062	0.0958623181202647	0.06230958597746	-0.259527910374104	0.0970735663748554	-1.18058078468388	0.00206336574842858
ENSMUSG00000054431	Olfr450	NaN	NaN	NaN	0	NaN	1	NaN	NaN	NaN	0	NaN	NaN	NaN	NaN	NaN	0	NaN	NaN	NaN	NaN	NaN	0	NaN	NaN
ENSMUSG00000054434	Tmem120b	3.01018933649481	0.06308900006248	2.96115380480082	0.0618398283905066	-0.162892510382002	0.364780222105233	-0.0524149312117377	0.0646339266536251	-0.00578470687807542	0.0740735157119654	0.154902252284893	0.635265548219389	0.888415699114883	0.0907264825939953	0.888646917162084	0.0976957744070688	0.000768089727040698	0.998616282300391	0.445492432002441	0.0693373885884208	0.352739108666823	0.066034638215565	-0.308119870682762	0.332698199517862
ENSMUSG00000054435	Gimap4	0.405070052470384	0.216436951696537	0.319460519694485	0.135903575203272	-0.284388712118438	0.603429222998084	0.301756739166376	0.270552856768016	0.0732365742121479	0.236037723318459	-0.759127556209744	0.524471260887825	0.644174042874602	0.266919287565636	0.726808738585749	0.176386653107756	0.274506517295325	0.796186036032911	0.179971045482831	0.276636883894186	0.223341268728421	0.211097067893202	0.144072763081061	0.900813061022663
ENSMUSG00000054446	Cpa1	-0.145603059754972	0.133937519461356	NaN	0	NaN	0.166636827001171	0.394530926313228	0.166094143712689	NaN	0	NaN	NaN	NaN	NaN	NaN	0	NaN	NaN	-0.370702066742524	0.218225274866266	NaN	0	NaN	NaN
ENSMUSG00000054450	Gm9945	0.417806120295859	0.105083368161948	NaN	0	NaN	0.00558152790740953	NaN	NaN	NaN	0.112438737281794	NaN	NaN	0.903589402672227	0.139408618298277	NaN	0.14727376993497	NaN	NaN	NaN	NaN	NaN	0	NaN	NaN
ENSMUSG00000054452	Tle5	3.1317937202256	0.142856895205168	2.46112893733509	0.209997451459362	-2.22790018453553	3.10892325515521e-28	0.629539045373982	0.14573677393695	0.118084825933127	0.2177762070578	-1.69901414080926	0.0509611119706077	0.253486729370216	0.16479345482246	-0.199668727249467	0.218954786905513	-1.50534984269644	0.0982070096126335	-0.692795025671777	0.143439672369771	-1.26830349435172	0.214951977241692	-1.91179775095349	0.0259436425677604
ENSMUSG00000054453	Sytl5	1.51449183920474	0.365389320673261	1.66399392129007	0.0820141431184819	0.496635166723389	0.0171340511702091	-0.131984131261823	0.378416483778909	-0.0476776975375404	0.0824429049669206	0.280059910768454	0.827677454812202	0.831378727816718	0.37171853449039	0.769208630051717	0.103983830202897	-0.206524594427451	0.872040529605227	1.39157739059915	0.394113889019179	1.18737401886108	0.27717474680845	-0.678348917647395	0.671700206391879
ENSMUSG00000054455	Vapb	3.46305044437578	0.0340581314260092	3.3875596222948	0.0680456056567894	-0.25077508277698	0.141625907773433	0.14067672352035	0.0398241927541755	0.191786793247734	0.0764201596340339	0.169783976559047	0.553113436681704	0.842821368017365	0.0573657824624196	0.82356557620625	0.0796146967549275	-0.0639663558066454	0.844430898829209	0.236481570433425	0.0430407443988012	0.210304849907197	0.0708906231868454	-0.0869571833480929	0.752279881240167
ENSMUSG00000054457	9430021M05Rik	NaN	NaN	0.245655118431226	0.220153163855985	NaN	0.0514225890307013	NaN	NaN	0.0501345505761677	0.290457767883476	NaN	NaN	NaN	NaN	NaN	0.220153163855985	NaN	NaN	NaN	NaN	NaN	0.220153163855985	NaN	NaN
ENSMUSG00000054459	Vsnl1	NaN	NaN	1.37293926506513	0.519360224297939	NaN	3.27149125968044e-16	NaN	NaN	-0.19504535139896	0.519710619945943	NaN	NaN	NaN	NaN	1.38574813133938	0.55564362258896	NaN	NaN	NaN	NaN	1.53802878311301	0.529473931181462	NaN	NaN
ENSMUSG00000054469	Lclat1	3.48310598830057	0.0419787595409995	3.56157471749589	0.0981341015070597	0.260667476084049	0.0681966115140738	0.0456675614095294	0.0476103805739535	0.138968364435287	0.0981991930961384	0.309938558846816	0.392587671455839	1.30520918228788	0.0872629071966182	1.38892718083842	0.110799696249979	0.27810517143278	0.552786626652669	0.760790647830252	0.0509360105308918	0.700164132073601	0.114947897225986	-0.201396925987148	0.629660832536822
ENSMUSG00000054474	Thnsl2	2.20657697359399	0.048741195804194	2.39687559478151	0.0822546486771565	0.632158336141153	0.000565206452172628	0.257602216867364	0.108004270744263	0.0961211900516301	0.0945388586195475	-0.536428359770446	0.260579346375896	0.943842648347254	0.216178338202668	0.93821439668463	0.124992494695744	-0.0186966473231666	0.982018041624464	0.0675817476382603	0.0488559030966613	-0.104201295763594	0.092844029160934	-0.570650918101874	0.10155263435571
ENSMUSG00000054477	Kcnn2	3.32308499526586	0.0373797067429009	3.50712896757488	0.0693843561401194	0.611380842308011	2.71845761682883e-05	0.0972183293195279	0.0410435280931484	0.0554953988798133	0.0727345765587973	-0.138600574828719	0.617369965029902	1.23500407086824	0.106181237331486	1.29350928051141	0.0769035524173721	0.194350099610922	0.655419702728835	1.15669907654122	0.0616921015496765	1.12229010100278	0.0821266683584389	-0.114304142557437	0.737633119292344
ENSMUSG00000054484	Tmem62	2.21030834064585	0.758834397624536	1.79284272557268	0.75743007729955	-1.38679075536101	2.18615686289538e-13	-0.0154491180321354	0.763417965260073	-0.388663589659384	0.757520617773752	-1.2397916387171	0.728573876755396	0.713787703946222	0.76377474445019	0.411075126604427	0.759894164475286	-1.00558941534747	0.778736636297213	-0.0269434760827787	0.760662427359183	-0.442717427664567	0.757472406383439	-1.38117117088188	0.698525230886571
ENSMUSG00000054488	Gm9946	NaN	NaN	-0.322054665926148	0.128482576465615	NaN	0.52157511208095	NaN	NaN	0.20915423005545	0.157797405069975	NaN	NaN	NaN	NaN	NaN	0.128482576465615	NaN	NaN	NaN	NaN	NaN	0.128482576465615	NaN	NaN
ENSMUSG00000054493	Gm9947	2.22948417444042	0.0495809976178605	2.6251486521183	0.077007107492653	1.3143689445471	1.78495828908935e-14	0.343566153368184	0.0655260260280547	0.305785424704128	0.082022215178509	-0.125504863994447	0.718939272524298	0.330611039776507	0.11153153422261	0.37375765470237	0.0901618035492176	0.143329952321511	0.76353093942206	1.01858347945122	0.114563669554098	1.21199827591218	0.102303253269994	0.6425100463306	0.207933248764436
ENSMUSG00000054497	Tas2r130	NaN	NaN	NaN	0	NaN	1	NaN	NaN	NaN	0	NaN	NaN	NaN	NaN	NaN	0.0982242610366208	NaN	NaN	NaN	NaN	NaN	0	NaN	NaN
ENSMUSG00000054498	Olfr308	NaN	NaN	NaN	0	NaN	1	NaN	NaN	NaN	0	NaN	NaN	NaN	NaN	NaN	0	NaN	NaN	NaN	NaN	NaN	0	NaN	NaN
ENSMUSG00000054499	Dedd2	2.85627552660834	0.187469884097609	2.35381647132069	0.616553004910601	-1.66913285229061	4.06927293802505e-19	0.235648998716921	0.187535505245509	-0.14170341872114	0.616630207165217	-1.25353759716116	0.558224482249374	0.408982794005976	0.189311542226245	0.063026078127308	0.616988648412051	-1.14924333409231	0.591922510042529	-0.059075460835436	0.189484830746383	-0.365651318392624	0.617053520458115	-1.01842295443341	0.634823087096563
ENSMUSG00000054509	Parp4	2.79282503202884	0.0831002555557804	2.61885949861934	0.0953850677974496	-0.577900992975083	0.000968511402074074	0.149423503192543	0.0880775517332519	0.16750335714612	0.100647174761819	0.060059974799849	0.892467702989617	0.779952616044045	0.120008133105496	0.768133129268681	0.123804420498957	-0.0392634851862314	0.945348139091071	0.289520156302254	0.100588556517436	0.298004879777849	0.119806462585115	0.0281856412909299	0.956745303454159
ENSMUSG00000054510	Gm14461	0.838143065839626	0.0798071902723198	1.03906085410255	0.024381232387422	0.667434445593252	0.189576454988805	0.424347176103077	0.0821685559397407	-0.0986324271484929	0.057720447969942	-1.73730063709444	1.9073941937009e-07	NaN	NaN	NaN	0.024381232387422	NaN	NaN	NaN	NaN	1.55851742698835	0.0965872195142567	NaN	NaN
ENSMUSG00000054514	Atad3aos	2.04249328316423	0.0797751446425009	2.04590175695719	0.0556825794233925	0.0113227048535058	1	0.370772124768941	0.101991855236006	0.10254931829118	0.0788299356267874	-0.891016876528009	0.0374541366734862	0.938476589114514	0.0939434480093931	0.811869616200264	0.189188170633229	-0.42057926033249	0.548917127973615	1.19246626080901	0.105375921318843	1.24087994397169	0.188830976673824	0.160826774275067	0.822846708421457
ENSMUSG00000054517	Trim65	1.09696864102334	0.19132984486519	0.556769790543437	0.294313627346388	-1.79450173823506	0.000749103836948332	0.0851567670049782	0.219158290219773	-0.155543857114567	0.331001252100249	-0.799590165719641	0.544294880181684	-0.244838739198419	0.227596066536482	-0.583634064427631	0.302528218334168	-1.12545370929542	0.37083557511277	-0.436534978067118	0.195919838668608	-0.561968419718794	0.305089059448473	-0.416680873861117	0.729382255537883
ENSMUSG00000054519	Zfp867	3.09525809146204	0.0583454526030335	3.0453378198065	0.070383787841201	-0.16583155291697	0.319506319684716	0.529211011126992	0.0732265381933394	0.470128410229997	0.0842938284361573	-0.196268151838743	0.596710016521834	0.856622213188435	0.0837081916316124	0.798657783307654	0.0721329850976837	-0.192553668125095	0.599885324014121	0.441408433205146	0.105765029070667	0.37859716651232	0.0932508937397322	-0.208654511502363	0.655988008198088
ENSMUSG00000054520	Sh3bp2	NaN	NaN	2.50164765274335	0.730454397167642	NaN	1.41288613171905e-117	NaN	NaN	0.0699863958513505	0.731324407464962	NaN	NaN	NaN	NaN	1.00623842387318	0.732068745165071	NaN	NaN	NaN	NaN	0.49029529700667	0.730514688776044	NaN	NaN
ENSMUSG00000054523	Ms4a5	0.923009957538483	0.316595771703818	1.2320834719909	0.00396765550981638	1.02671999104506	0.0217217383722841	-0.0860457553759252	0.355965370128098	0.11762897909408	0.320812544940458	0.676592822654634	0.670813851034156	1.1621139479427	0.353035174841819	1.12991132915982	0.171231718120449	-0.10697478406379	0.934589384561898	0.483661158217635	0.323614011808531	0.887816927122159	0.242991228303748	1.34257640343474	0.317945007544077
ENSMUSG00000054526	Olfr1500	NaN	NaN	NaN	0	NaN	1	NaN	NaN	NaN	0	NaN	NaN	NaN	NaN	NaN	0	NaN	NaN	NaN	NaN	NaN	0	NaN	NaN
ENSMUSG00000054537	Tmprss11e	0.595387316056472	0.12759381254702	0.202014879866891	0.114306900035509	-1.30675494753246	0.141892335646228	0.0189958074423662	0.313961438948331	-0.19259036243702	0.197880232298332	-0.702874042211943	0.568588036071635	NaN	NaN	0.390915005196823	0.193563993063239	NaN	NaN	1.10191153219251	0.156331625725302	NaN	0.114306900035509	NaN	NaN
ENSMUSG00000054545	Ugt1a6a	NaN	NaN	NaN	0	NaN	1	NaN	NaN	NaN	0	NaN	NaN	NaN	NaN	NaN	0.106048400347764	NaN	NaN	NaN	NaN	NaN	0.149418230552794	NaN	NaN
ENSMUSG00000054555	Adam12	2.49329321941047	0.0993155538998738	2.74881631231474	0.0806930580754695	0.848829341211216	8.32110995470283e-07	0.123407838920333	0.120161260201162	0.0669775302418842	0.0943384354876745	-0.187457427802105	0.711842684872479	1.36473836949984	0.275102052591688	0.905368501148808	0.0813339839598098	-1.52599367162	0.109310898988833	1.25787689290248	0.157002519966908	0.78163847131311	0.111501721031614	-1.58202979254254	0.013394945535915
ENSMUSG00000054556	Gm4876	0.891101614338134	0.0313137613952371	0.780116050864861	0.169590059082798	-0.368686061428769	0.675403615136073	0.234117790183975	0.198981885416253	0.109155607323804	0.246502947435761	-0.415115386041653	0.693240964810033	NaN	NaN	NaN	0.169590059082798	NaN	NaN	NaN	NaN	NaN	0.169590059082798	NaN	NaN
ENSMUSG00000054568	Usp17la	1.44764380207213	0.2075032352176	2.39179644616064	0.073890640156879	3.1364071942598	3.66784069025336e-48	0.412888639036471	0.225528670861464	0.539454636170863	0.0991573114518217	0.420443141738169	0.607437140172388	-0.389207485805235	0.370014937850435	0.158052483849389	0.0821972299358363	1.8179582684029	0.148788254754629	-0.560993190576147	0.209268962898052	-0.537865478768575	0.0838477309980781	0.076828595624032	0.91828960431671
ENSMUSG00000054580	Pla2r1	1.98924111630177	0.00731620629624061	2.1147181786112	0.0590861265250979	0.416825778549612	0.0258943229221445	-0.000821697744946448	0.0525010666816298	0.0193876149577896	0.0912916759730883	0.067133883645583	0.847820406793886	0.838931500464796	0.0870090655819264	0.988603490262855	0.121505308901567	0.497199587927866	0.316579368415143	0.566020889816213	0.0731179070603036	0.699335703032319	0.0940203713776207	0.442862223487243	0.263011043136837
ENSMUSG00000054582	Pabpc1l	2.0719040748073	0.0967198607295778	1.6167942709891	0.140374957236779	-1.51184204356236	2.5151475812859e-09	0.381248298280836	0.131650232458284	0.122725861573512	0.177188765576037	-0.858792945656799	0.241540636431465	1.69189013857497	0.16988986703391	1.33518619391196	0.264786488941487	-1.18494485533318	0.256867599212042	1.75556009784713	0.237704777126407	1.09662065639433	0.168257826877494	-2.18894944339146	0.0236593009951196
ENSMUSG00000054589	Gm9949	1.58956495099746	0.524792902759551	1.00752084486172	0.176301660662876	-1.93350866863593	7.66983337661173e-08	0.076521687850863	0.53815049928022	-0.406046787984154	0.196160450612905	-1.60305777758332	0.399512558634073	0.872100028831072	0.562894275590155	0.412305693618642	0.255565881614391	-1.52740372001223	0.457015490057203	0.985524360989513	0.553767618340724	0.61037159823167	0.291565061985326	-1.24623050247989	0.548876783501127
ENSMUSG00000054594	Oscar	1.54151237272224	0.0890419072519942	1.1386300768546	0.238076902456203	-1.33834601757543	0.000108779319688779	0.55989127014994	0.110893966893375	0.31232608771862	0.241938716357589	-0.822393734834517	0.352268598487336	1.12132598279689	0.104971726560354	0.48946372331885	0.251973998941449	-2.09900099185911	0.0206233608584019	0.600979626913802	0.169625525700885	0.186982108263796	0.259502981558379	-1.37526998841711	0.181753865913784
ENSMUSG00000054598	9130230L23Rik	1.93812940095397	0.100616340443878	1.84094315621043	0.509710810885235	-0.322845716850141	0.40427988937394	0.0881079241409877	0.125316380367957	-0.0189676487118462	0.512402353227068	-0.355697353735987	0.839146470040373	1.08298496211006	0.101363293515722	0.511103191946513	0.532840243907272	-1.89975011926021	0.291717034227121	0.559406822366127	0.127310603199548	0.529310468955259	0.526910107624764	-0.0999779219492216	0.955723453434733
ENSMUSG00000054604	Cggbp1	3.74733873637482	0.0867396840285316	3.93973806767593	0.0810199105838922	0.639136744086707	2.71796169821129e-05	0.842737301426288	0.1004242863023	0.735273312768254	0.0884668206267568	-0.356987643111779	0.421993484895015	-0.00616138764989893	0.119869673595222	-0.153790581537132	0.0895663103180953	-0.490413566799573	0.323843533276082	-0.179017342908762	0.0973622866867074	-0.26397023244558	0.0812617051001294	-0.282207390494217	0.502935039020591
ENSMUSG00000054611	Kdm2a	4.03650303057635	0.041963526233158	3.90375577119497	0.0604811266886448	-0.440976850458308	0.00725073497671778	0.337324489261664	0.0422690242426985	0.362587203312684	0.0607323412357728	0.0839209195591883	0.732790078376996	0.704582623606481	0.060105713879207	0.681932399320385	0.0768084419423517	-0.0752424164114852	0.81635400754038	0.356976676008364	0.0553061941678216	0.28669727086433	0.0784778149191641	-0.23346313043994	0.464158876435151
ENSMUSG00000054612	Mgmt	3.98913095204743	0.056792921889682	3.51673962954981	0.066353821554686	-1.56925000598584	1.21959026400672e-17	-0.194750313436445	0.0657188341766375	-0.186906467852297	0.0749584505065886	0.0260566910179375	0.93728412902805	1.9393880826975	0.0981587925566877	1.87070887521936	0.102139738406408	-0.228147388856228	0.627807026867317	1.36273560816007	0.100564384918368	1.17315511961073	0.092799300224729	-0.629772751154507	0.165921772055452
ENSMUSG00000054618	Gm9951	1.67960242653337	0.559501564129804	1.81084451503292	0.129655886879479	0.43597678101836	0.014809823880296	0.102872352231061	0.560733224142318	0.300354242141504	0.146895287127664	0.656020638324955	0.733337991411564	0.775723802538494	0.577669628562992	1.26471193025181	0.173414026859001	1.62438339951722	0.417514446377443	NaN	NaN	1.51887860946516	0.159132872357577	NaN	NaN
ENSMUSG00000054619	Mettl7a1	2.06330831127021	0.0986832214992775	1.61052954529097	0.358207275190752	-1.50409850347488	4.45905396821183e-09	0.239863397691402	0.103727570679333	-0.0783682372511949	0.365779173423817	-1.05714260879775	0.4025891916983	0.927901877785515	0.13005614882161	0.429721930161204	0.360860251370452	-1.65491796432271	0.194026562178582	0.209981362547579	0.1116737257971	-0.167153508870875	0.364213540633121	-1.25281492492669	0.322180710194673
ENSMUSG00000054622	D730045B01Rik	NaN	NaN	NaN	0	NaN	1	NaN	NaN	NaN	0	NaN	NaN	NaN	NaN	NaN	0.0813965768462505	NaN	NaN	NaN	NaN	NaN	0.128697074535961	NaN	NaN
ENSMUSG00000054626	Xlr	1.70565125050039	0.100036755827822	1.55552276649513	0.0260272742559032	-0.498716028859925	0.0550191519623368	0.379822491121538	0.126606012310505	0.0320088658055246	0.0585893315807437	-1.15541185372189	0.0126601489807143	1.26654376714455	0.259512146504973	0.700640556515846	0.238201695935634	-1.87988977437445	0.108164921836395	0.657168794846079	0.190169090941738	0.211747235645163	0.102466261388897	-1.47965839157806	0.039210733292091
ENSMUSG00000054630	Ugt2b5	NaN	NaN	NaN	0	NaN	1	NaN	NaN	NaN	0	NaN	NaN	NaN	NaN	NaN	0	NaN	NaN	NaN	NaN	NaN	0	NaN	NaN
ENSMUSG00000054640	Slc8a1	2.50468817301782	0.0530753750566111	2.53277922443806	0.0757779832676161	0.0933164529278029	0.581215527780024	-0.174741530835382	0.0659485754787977	-0.26882573144109	0.0806030488643521	-0.31254094927712	0.366313099555914	1.25321470474896	0.119615517710024	0.912120741378939	0.104102900926876	-1.13308961991535	0.031474115017128	0.97186509312427	0.159693271283183	0.814644513088503	0.0849161386387236	-0.522275461915302	0.384703229003856
ENSMUSG00000054641	Mmrn1	-0.145603059754972	0.133937519461356	0.356615607488528	0.253982942046555	1.66833430049307	0.339983329483936	-0.552913009079086	0.152322514875564	-0.263535296838008	0.398951224567655	0.961291952327866	0.498003719532426	NaN	NaN	0.763963826379791	0.277758536308334	NaN	NaN	NaN	NaN	0.334776996006239	0.294613763256691	NaN	NaN
ENSMUSG00000054648	Zfp869	3.0622961810487	0.067713146212612	3.03192533697203	0.0776361840867202	-0.100889760203741	0.471383528924078	0.778808757096994	0.0894494594596132	0.720831650877125	0.109147643621191	-0.19259577801205	0.681189826095082	0.609058637668136	0.103195767375503	0.578860007566402	0.0799738333271045	-0.100317677762061	0.817077274865103	0.176178330668749	0.0728553307897133	0.182153399095465	0.0784059171051885	0.0198487476755842	0.955480269859025
ENSMUSG00000054659	Pm20d2	0.850551040931291	0.386393926441773	0.851533237701836	0.449522476298742	0.0032627870467811	1	-0.759347962502581	0.390477818494259	-1.0598366686882	0.453215550281483	-0.998201875274378	0.615458198982485	-0.222916341353506	0.392730698578303	-0.667174274635342	0.451384118609797	-1.47579290994552	0.457777923664284	-0.649168856949371	0.400722219631323	-0.86437969470418	0.456386959396444	-0.714914928261949	0.723078685201429
ENSMUSG00000054662	Ano9	1.33624445174524	0.258382352181883	1.5203031831573	0.575421910529073	0.611429870987049	0.0846999557765269	-1.28326180833859	0.259160281418841	-0.870593528358445	0.575762355453706	1.3708543531349	0.513384810472631	-1.28258856596838	0.260015633931664	-0.821325763787126	0.575487765664366	1.53228186169237	0.465132154241926	-0.974327911299234	0.259437532250444	-0.777111599532673	0.575499504622531	0.655138406827404	0.754729143384809
ENSMUSG00000054666	Olfr63	NaN	NaN	-0.00707774102092526	0.131295064602198	NaN	0.158416570806539	NaN	NaN	0.524131154960673	0.160095729426086	NaN	NaN	NaN	NaN	-0.378420136783799	0.255008066613412	NaN	NaN	NaN	NaN	NaN	0.131295064602198	NaN	NaN
ENSMUSG00000054667	Irs4	0.770320592035037	0.295290955342477	1.16824946619477	0.454446085565279	1.32189110683811	0.00566803036807395	1.31045457810324	0.311198897432595	0.465478483756042	0.504026659622322	-2.80694982732014	0.15373485006691	-0.00580814161497956	0.298040035485001	0.00842035377663009	0.456831857065286	0.0472660385893634	0.979189171788742	-0.342402946384643	0.313891922744966	-0.278984483779889	0.454927371555901	0.210671572661295	0.908650273881628
ENSMUSG00000054672	5830411N06Rik	0.644041960404876	0.26380354813227	0.304126171153204	0.237877635709446	-1.12917581021094	0.128857640973042	-0.145584587502933	0.307671107732078	-0.913467339510434	0.318412367613696	-2.55085128747314	0.082872275337369	NaN	NaN	-0.195219068015812	0.268852274975689	NaN	NaN	NaN	NaN	NaN	0.237877635709446	NaN	NaN
ENSMUSG00000054675	Tmem119	NaN	NaN	0.986701505765303	0.398964481707036	NaN	3.92029933344547e-08	NaN	NaN	0.315169511884865	0.406137987993044	NaN	NaN	NaN	NaN	0.318164973602945	0.433400916626992	NaN	NaN	NaN	NaN	-0.251243324745141	0.401891291688577	NaN	NaN
ENSMUSG00000054676	1600014C10Rik	3.13905326747189	0.0594566275166567	2.97724731230895	0.0540615767067247	-0.53750774837586	0.00116571992582579	0.413788404946541	0.0793914021157599	0.241064845047218	0.0711416843539042	-0.573775246278524	0.10517748118879	1.13567818912686	0.106867920250219	0.94694712242193	0.0569802154270031	-0.626951032865176	0.119149979022978	0.58472418277838	0.0793193000393967	0.325297931791668	0.0650216051476481	-0.861795351704057	0.0114254435999852
ENSMUSG00000054679	Srsf12	0.603647035400813	0.168523810787437	1.52794753096099	0.57035602024605	3.07045978431966	2.31651376558827e-13	-1.33415093286185	0.168615308095376	-0.101066419079167	0.571450635211933	4.0962180897052	0.0384897137823947	-0.984248399544433	0.181077124233837	0.194385676982107	0.57187069247946	3.91533765240513	0.0494295497192214	-0.947559717306693	0.170416890185081	0.161911653889304	0.588425406011251	3.68558411844919	0.0701303620521161
ENSMUSG00000054690	Emcn	2.03482008320821	0.197315914203203	2.48019486482065	0.0693396805741471	1.47950299979268	6.48657398337107e-19	-0.445466356250107	0.201899444660485	0.139925593164644	0.0804837137109288	1.94462996328175	0.00707454069325508	0.715526735855834	0.199430287405879	1.1156299303475	0.0698091810547316	1.32911404263606	0.0582817970480694	0.704854105822971	0.208347594061714	1.04512828296055	0.0770338969240611	1.13036634899801	0.12555924984137
ENSMUSG00000054693	Adam10	3.38261742400424	0.0516253725016259	3.65919058269929	0.0731298278002369	0.918756146160827	3.67212155379421e-10	-0.0631439877314426	0.0584135925923618	0.168704263386124	0.0747110081706606	0.770183219137946	0.0144962164464129	0.595475558966512	0.136086194143704	0.66886920340275	0.0874358411490243	0.243808409438914	0.650019474125536	0.0334250548469419	0.055765643468598	0.113416562588134	0.0791106539125499	0.265726036917867	0.408552274946964
ENSMUSG00000054702	Ap1s3	2.3328270639573	0.0340394998167161	2.02619044530119	0.0412034206698747	-1.01862479843499	3.09145399771037e-06	0.0219481238661308	0.0406603671550477	-0.202548328918081	0.0510510294649084	-0.745761073706426	0.000582172264966818	1.24691972828872	0.0688139120338166	0.798840107629643	0.0842764755061057	-1.48848828061386	3.81673419014295e-05	0.697231426395672	0.129486877661849	0.400785712195238	0.119762723132849	-0.98477134661137	0.0928172596268173
ENSMUSG00000054708	Ankrd24	1.73532274561998	0.179303918733695	1.37165144149709	0.0701215369845195	-1.20808992247016	1.02943344406033e-05	-0.724810110298178	0.180164633411778	-0.836814603266619	0.0726997353163215	-0.372070871945477	0.564269173558607	-0.65693838573219	0.181120012290896	-0.902471417976115	0.0895987695335216	-0.815643078033979	0.224332796040572	-0.527291290885465	0.180359393798335	-0.756234789226659	0.079494471326246	-0.76053383928141	0.245417059033979
ENSMUSG00000054715	Zscan22	3.16841624428976	0.0451682911501217	3.02778257074847	0.153788901716878	-0.467174951224004	0.00694008818159758	0.402654958599467	0.0595880998936358	0.363874893059459	0.159294762937216	-0.128824589238925	0.819632861318138	0.566579207937636	0.0769361589401894	0.511813126054715	0.153898105434576	-0.181928986053776	0.750256658104833	0.211097686850819	0.0550769594181266	0.161726150622509	0.156457419664107	-0.164008693284572	0.765966882130318
ENSMUSG00000054716	Zfp771	2.42706638069591	0.152686707911173	2.76991200567338	0.0535210634422073	1.13890851382189	2.44261218668462e-13	-0.575963114443928	0.153025647678779	-0.0967176029172072	0.0560144751978406	1.59201912908928	0.00327195958508653	0.389683057145395	0.170834723921318	0.773444215378903	0.0630232527034327	1.2748269732624	0.0350702574633022	-0.291345679009242	0.156700690153449	0.240767560485471	0.0602367001397284	1.76764191993902	0.00152642661685221
ENSMUSG00000054717	Hmgb2	3.58210388191415	0.0405903057329831	3.50849898518028	0.0466906180353127	-0.244510174381543	0.137963124958136	0.783013185922477	0.056251462701735	0.69426509407159	0.0472162453334081	-0.294814779687105	0.226883914199774	0.490342909691422	0.0697973320446221	0.483658724291884	0.0583452868753638	-0.0222043832701592	0.941427753958718	-0.0977703407644177	0.0511920360189334	-0.00968363296000563	0.0642352745767585	0.29261770944161	0.283535070410138
ENSMUSG00000054720	Lrrc8c	2.79454124566823	0.095332532076071	3.49976419089073	0.0919067398162617	2.34269991489381	3.14832416779739e-58	-0.0912657818632758	0.112549324399066	0.00345290444992852	0.0983509654711789	0.314648665174657	0.526269177019678	1.15499427055629	0.241817324811748	1.36725981363544	0.103138241372684	0.705130871131168	0.4194248015195	0.769071922523302	0.105780125649057	0.683830184389248	0.0942363140547081	-0.283166924764545	0.547374322684933
ENSMUSG00000054723	Vmac	2.90754418656576	0.0321142911320649	2.75313718383616	0.0983661612944949	-0.51292896041481	0.00402004092358888	0.843466743451182	0.0545049919942414	0.639390653865673	0.11448233093635	-0.677926095488851	0.107508139471396	0.635298569198289	0.10710940972771	0.352843061388401	0.116929988547334	-0.938296886949344	0.0748723306407986	0.0329049031577102	0.0469805165048379	-0.151937601107528	0.100210698965031	-0.61403350804803	0.0948974573887016
ENSMUSG00000054727	1700013H16Rik	1.88208990420955	0.567842575313185	1.70303445486726	0.0649851293750414	-0.594809327712822	0.00174410902457658	-0.221088013907497	0.569821455539117	-0.418510739721499	0.116439933148094	-0.655824099450776	0.734271122864556	0.16023303321469	0.58722356129138	0.112536619107659	0.191541807987346	-0.15844405804753	0.938448898461459	-0.534696690074337	0.570072846136167	-0.542109988185805	0.0704347530871254	-0.0246264432722627	0.989702796780464
ENSMUSG00000054728	Phactr1	3.00602723889445	0.0575805087362563	2.71518785226118	0.0699409717051796	-0.966147529556882	1.99773881648922e-07	-0.224761785173658	0.0582628434146764	-0.327019746629446	0.0931547702784246	-0.33969359508589	0.352018588117647	1.59969925859982	0.0731086295144565	1.28581345098306	0.0825160630939468	-1.04270608290852	0.00441073189778529	1.36323122780574	0.0791364790115685	1.06162352062174	0.0932643419515423	-1.00191911612909	0.013669271133177
ENSMUSG00000054733	Msra	3.56132762175834	0.0751827663874934	3.69894990679622	0.0627716020208428	0.457171335149936	0.00231657738350193	-0.00223679997601867	0.0777562696073709	-0.00292174233484932	0.0719609068827305	-0.00227532926517797	0.99484166779147	1.68446736447633	0.123034449693377	1.81862833574382	0.102397581560929	0.445673099690868	0.401955508248618	1.12932801416062	0.0847875423948018	1.03584183136235	0.0666609279220971	-0.310554377121348	0.386062536510766
ENSMUSG00000054737	Zfp182	2.28575752971488	0.154497297976586	2.74220871724652	0.575238821113924	1.51629802380604	9.11146104169342e-23	-0.646481898004119	0.157974354738431	-0.18217855686801	0.575350925097681	1.54238231347011	0.436456411542415	-0.226012616495786	0.156899284130411	0.0709388542701914	0.575980842531586	0.986451433555625	0.618884129526224	-0.136205561284337	0.18396054854227	0.247721270844012	0.577495456760074	1.27537733002827	0.526439303865841
ENSMUSG00000054745	Gm9955	0.110363359920668	0.112667334789814	-0.00707774102092526	0.131295064602198	-0.39013089271238	1	NaN	NaN	0.223101159296692	0.197301691071703	NaN	NaN	NaN	NaN	NaN	0.131295064602198	NaN	NaN	0.554748178947884	0.157755437312551	NaN	0.131295064602198	NaN	NaN
ENSMUSG00000054746	Abca15	1.10470109641664	0.291727474163387	1.62617557676936	0.152551988253179	1.73230072705051	2.15351467053437e-07	-0.0807071914136945	0.293732732313146	0.0855836514752808	0.162457395667114	0.552406222915388	0.620313258592564	1.31578005997932	0.30683371003063	1.65231280446373	0.204340924582222	1.1179375787523	0.361305117024578	1.54908591544385	0.311925902827552	NaN	0.152551988253179	NaN	NaN
ENSMUSG00000054752	Fsd1l	3.52377890357434	0.0314286908642416	3.46545133575311	0.066197197382983	-0.193759986251797	0.26874590482339	0.132351669451816	0.0326879906060356	0.114380019862047	0.0687560338658181	-0.0597005276837225	0.813383913587055	0.150026839639881	0.0534543777265214	0.0254215925805474	0.0893213945831149	-0.413929670976782	0.231291456763007	0.207721348096573	0.0792479610026791	0.143879274483738	0.071013810029549	-0.212078777970346	0.548532812115994
ENSMUSG00000054753	AU018091	3.47265620921715	0.0697659075732623	3.3508732195975	0.0698437357980867	-0.404554334696892	0.00947739196876595	0.313549052646582	0.0754574414058701	0.244689680747515	0.0776894240317878	-0.228745882107811	0.524903637563441	0.259900840052984	0.13421034350767	0.213853830476431	0.136547876452842	-0.152964854797898	0.80994115494318	-0.551539454652887	0.0780731708705885	-0.635180569811863	0.0736412035061615	-0.277849770334311	0.435783805776707
ENSMUSG00000054757	Akr1c20	-0.33172919326699	0.0780506029847264	-0.127465287718668	0.116521464072089	0.678550006612389	0.655812820286881	0.0955354717178302	0.136873541153153	-0.521559313059057	0.179047127322231	-2.04994450275881	0.00617906771687915	NaN	NaN	NaN	0.116521464072089	NaN	NaN	NaN	NaN	NaN	0.116521464072089	NaN	NaN
ENSMUSG00000054759	Krtap5-2	NaN	NaN	NaN	0	NaN	1	NaN	NaN	NaN	0	NaN	NaN	NaN	NaN	NaN	0	NaN	NaN	NaN	NaN	NaN	0	NaN	NaN
ENSMUSG00000054763	Defb42	1.45491857378664	0.1758841033194	1.61608258311673	0.032100633205477	0.535375250478309	0.0904242317982662	0.372827173725544	0.222888500143937	0.295419595853994	0.163332325902176	-0.257142407688682	0.779377674945942	0.967027533013308	0.305973564965612	1.14474092668263	0.059081141062753	0.590351115267909	0.568488569711021	0.255952143046143	0.188637670940363	0.216200999283949	0.0707807263349423	-0.132050441267539	0.84359591442033
ENSMUSG00000054764	Mtnr1a	2.13590955466814	0.081677166427019	2.19782915839355	0.058022078747888	0.20569247123976	0.355478894065662	0.0653329217178698	0.105677669901963	-0.169295813408799	0.0675447302099728	-0.779419787085165	0.0613795921457505	1.35573992365451	0.132303889287933	1.26609853429653	0.190239330290583	-0.297782249773019	0.698868740880473	1.83529745785119	0.1043566491761	1.64299919278374	0.0771163854488324	-0.638801009325654	0.138347904706771
ENSMUSG00000054766	Set	4.06209151951546	0.0422316464743449	3.90591193186506	0.0615081113946643	-0.518817360063782	0.00190816761642971	0.469591422173069	0.0476521668293298	0.459066808060132	0.0731328357237964	-0.0349620113096139	0.904028569823698	0.332137931835938	0.128608951254602	0.285649973499018	0.0973761747616568	-0.154429654873368	0.773207375589926	-0.626095293164207	0.0441058769897767	-0.703857457292719	0.069321034144483	-0.258320317737748	0.343924490844352
ENSMUSG00000054770	Kctd18	2.94441627393697	0.0436440830067894	2.90460507012778	0.055008628955229	-0.132249956425024	0.436716313828836	0.501355020008069	0.073494001459949	0.338513899874451	0.0696009797025005	-0.540946491974794	0.107666599159751	0.444413373566872	0.049557755653436	0.350016148270265	0.0554479131522867	-0.313580794792214	0.204318436456675	0.484800380831273	0.0463338848437997	0.373239013734125	0.0604147151619314	-0.370598839664058	0.142844269334704
ENSMUSG00000054779	Fgf2os	0.755516769209838	0.159636127468411	1.38375827963747	0.0653981347322609	2.08697312386402	2.88774411433155e-06	0.235559649648002	0.312094282212044	-0.190605860705956	0.0697422006254052	-1.41569118191683	0.1826518980165	NaN	NaN	1.79110649852873	0.130074538892065	NaN	NaN	NaN	NaN	1.90321485252327	0.114068236188804	NaN	NaN
ENSMUSG00000054792	Klhl18	2.88111808811438	0.065193252886479	3.04770426933944	0.129780495919339	0.553387315631527	2.27603372096849e-05	-0.0897520848226749	0.0686058183810789	0.0982383238454334	0.13184105064984	0.624490620123946	0.20591424457103	0.659499543523573	0.0812725721876238	0.678906954773408	0.14164611288582	0.0644700246798608	0.905401510180092	0.277779768086141	0.0684068556571132	0.396944107045719	0.133521284428476	0.395855365498505	0.427022103725236
ENSMUSG00000054793	Cadm4	2.76175582285574	0.134970476297625	2.83345173278879	0.0775573718627087	0.238168657495139	0.180350288736699	0.243441120704557	0.136406260688582	0.392970566739025	0.0824127554502044	0.496726067794844	0.348111665396736	0.917130936550494	0.206885689378666	0.966333635270599	0.110913014203856	0.163447827222596	0.833976675388659	0.170927532450301	0.135648179573102	0.0855471644935579	0.0972268387773901	-0.283627443067327	0.608941126840162
ENSMUSG00000054808	Actn4	4.28250898284745	0.0449126028559818	4.18696208053649	0.0494905098760701	-0.317399939166233	0.0547164582182987	0.237817036809227	0.0457692460200868	0.190839074422196	0.0514910241882108	-0.156057413094042	0.495299424628769	-0.337702974840139	0.0944375911065972	-0.519377551304133	0.0695830719343754	-0.603509879682504	0.121442277473916	0.0998915779323735	0.0659927991524465	0.0465190254315768	0.0770161003464721	-0.177299781648247	0.598721730999917
ENSMUSG00000054814	Usp46	3.80320824681687	0.0624301441489577	3.83756636405028	0.0660013653697597	0.114135194925118	0.526066621833475	0.104858820978211	0.0732167651124115	0.126522466526892	0.0731765630153211	0.0719650727858463	0.834230599689474	0.813298546477762	0.0838524845768402	0.744850583028544	0.0716306606194614	-0.227379212819781	0.534822535421731	0.326575168487972	0.0634694193137942	0.236458726849121	0.0703723268429864	-0.299360339291378	0.34163763725664
ENSMUSG00000054822	1700041G16Rik	1.78820025137497	0.0628747992900458	1.80238547022595	0.0782142994418296	0.0471222770331827	0.888729597957478	0.374205645132039	0.10244074718754	0.271873597342606	0.0967416277246744	-0.339939704559074	0.46767331773793	0.735143361542467	0.0898503638227144	0.659700256414617	0.100292755203258	-0.250616570489745	0.57529297369708	1.66528580276938	0.160529256652854	1.55690945220687	0.20743731562481	-0.360018443754938	0.679473775433611
ENSMUSG00000054823	Nsd3	3.78125354555921	0.043863158397485	3.73026409383931	0.0804678639683911	-0.169383292211218	0.316812785726089	0.16791872435831	0.0505404689732228	0.233350803654246	0.0822215713091349	0.217360662520069	0.497795458683498	0.728036577692611	0.0451205682775535	0.720198002310809	0.0805248904205533	-0.0260391837847012	0.932324337883424	0.676121970764958	0.0455719829228508	0.602308202641727	0.0870760432614669	-0.245204030118063	0.452621027590541
ENSMUSG00000054827	Cyp2c50	0.244327684490911	0.143600940339553	0.183245215718928	0.17844285410106	-0.20291156911873	1	0.266370516868807	0.200251883537782	0.00690850193592446	0.260490142961214	-0.861914156961627	0.42971531900516	NaN	NaN	NaN	0.17844285410106	NaN	NaN	NaN	NaN	NaN	0.17844285410106	NaN	NaN
ENSMUSG00000054836	Elp6	3.02810529527291	0.0365368162176545	2.84500948987977	0.102949290890976	-0.608231099991476	0.000717721969379412	0.2036562704321	0.047684588662517	0.142706173757251	0.108082678714652	-0.202471838530282	0.60589663632613	1.12260586439488	0.0846555137154666	1.05796872888307	0.127640142926041	-0.214719916429735	0.673011572175255	0.23310993840678	0.0597384867718029	0.112139803382402	0.114959475944493	-0.401854090179798	0.350438351980427
ENSMUSG00000054843	Atrnl1	3.71243624250116	0.0618246450241601	3.84990282348975	0.0711540224052265	0.456654097494102	0.00186338193251973	-0.140686947934904	0.0635377751285843	-0.0862785163187385	0.080970661525434	0.180740897584496	0.5970631339637	1.00249684073307	0.0660279706377491	0.964157889513325	0.0727643233933542	-0.127359239185392	0.696394191346099	1.00154114707238	0.0735683366815974	0.826689249411825	0.0797891995982751	-0.580845431282958	0.107157353705649
ENSMUSG00000054850	Smim10l2a	1.66877331854558	0.34101984182232	1.04890557572014	0.51292422841886	-2.05915607000625	1.95799051616692e-08	0.665535489489172	0.344214976364561	0.176868505228549	0.52073930597851	-1.62331658405925	0.433720261333219	0.208106075886714	0.362308113682729	-0.329719344615406	0.517616427860246	-1.7866173745106	0.39463894829974	-0.509194916963438	0.344687396690899	-0.937067987707225	0.514648938219498	-1.42136357474951	0.489709185495168
ENSMUSG00000054855	Rnd1	3.0193772580757	0.13095759858971	3.1297987080171	0.117258130228945	0.366812116838546	0.0489113086988652	0.474629464689899	0.137738684430279	0.317189819577384	0.120675864511482	-0.523003180348361	0.389932006107686	0.791616112146072	0.170670027810201	0.775786703535786	0.131892870037793	-0.0525841571879615	0.941497208852734	0.0937521956784653	0.131492598837963	-0.0846153001869174	0.117487472695171	-0.59252399572992	0.311761297441392
ENSMUSG00000054863	Tafa5	3.33124852952686	0.0781959694817009	3.49343389032569	0.0866389372695986	0.538768106617075	0.000254975538474472	0.122864584884602	0.0784996677737838	0.144978424490828	0.101424422998598	0.0734605850737577	0.863105697868663	1.89394615777232	0.194356679399914	1.74182825790427	0.0980352178454194	-0.505324725306938	0.484671954966629	1.35601504645838	0.0817557539466079	1.09656659466066	0.0868040990548026	-0.861869101201895	0.0295708661512935
ENSMUSG00000054871	Tmem158	1.54185047584994	0.102326266064171	1.57116001172626	0.088488485368463	0.097364170675658	0.839043842390767	1.58598037997678	0.170158070821677	2.06109013272017	0.132205209802772	1.57828043579325	0.0274623898733792	0.345630400399497	0.210344342375259	0.48814796539001	0.102189186938771	0.473433103156919	0.542238494308065	-0.134778630997376	0.115798237552331	-0.156956153257385	0.101824848145092	-0.0736721342705142	0.885639901047984
ENSMUSG00000054874	Pcnx3	0.15542693590901	0.20229843564855	0.768770984599495	0.106247421420145	2.03748482717688	0.0209490419611858	-2.91687614907047	0.204810226774527	-2.17989235864253	0.117808870137888	2.44820715889914	0.00181361213671716	-3.09478401119874	0.214823002205685	-2.44955394368003	0.133563518591544	2.14340788895647	0.0107496883258413	-3.55573054021176	0.207463406415125	-2.98174928994145	0.113195205530314	1.90672444121153	0.0151540373860903
ENSMUSG00000054885	4930578G10Rik	1.91157269756224	0.213937718407327	2.1797563968264	0.20089736849297	0.890886965176426	1.25027293587173e-05	-0.330601141617433	0.224697214481503	-0.647349471231687	0.202688721963554	-1.05221517515423	0.295224830030414	NaN	NaN	2.00426504132599	0.276184908322388	NaN	NaN	NaN	NaN	2.40805905854781	0.220933637810093	NaN	NaN
ENSMUSG00000054889	Dsp	2.21752540514212	0.321755756664944	2.15454825713517	0.368735103138383	-0.209205557300153	0.641772638189064	0.37973923409069	0.326130309057377	0.458944291521067	0.372895127703288	0.263113505535137	0.872972386442831	-0.263713724001749	0.332690762304857	-0.192366538589077	0.374716613798419	0.237010219713493	0.886777727303512	-0.424827251649349	0.32708313229603	-0.478946642421004	0.372608158006644	-0.179780724682549	0.913079458445771
ENSMUSG00000054890	Olfr1535	NaN	NaN	NaN	0	NaN	1	NaN	NaN	NaN	0	NaN	NaN	NaN	NaN	NaN	0.15620804081371	NaN	NaN	NaN	NaN	NaN	0.190233880328121	NaN	NaN
ENSMUSG00000054892	Txk	1.29321639228703	0.357700776509914	1.28001856753625	0.489984906980982	-0.0438422248310005	0.708149244892134	0.327412684562401	0.380156696758339	0.213909340904757	0.494505020015194	-0.377049946159983	0.855605041362669	0.457913159791925	0.383545285675178	0.262847122325387	0.518177922233486	-0.647995350218442	0.762212264688306	NaN	NaN	1.79947514042205	0.498818459512002	NaN	NaN
ENSMUSG00000054893	Zfp667	2.86656531924346	0.063855253978862	2.77597261921156	0.0682414179125393	-0.300942435427656	0.0822546623006076	0.259617805996643	0.0838968797335532	0.208328514497607	0.0865175619366238	-0.170379338397517	0.670411956606729	0.88936509295594	0.0704117777349856	0.791010294867794	0.0739364138632888	-0.326727567035986	0.335387854369011	0.595537514886482	0.0800825662407963	0.514981728710574	0.0749291545110788	-0.267600529303487	0.462628056781218
ENSMUSG00000054894	Dmac2l	3.15216871164389	0.074806286483146	3.20254511453743	0.0792348192757066	0.167346788091409	0.305836200807992	0.306804452955828	0.0834510894189726	0.249823721347467	0.084621970031064	-0.189285893197053	0.631625556408254	1.26391419344604	0.0896599661546893	1.08520193374521	0.0879326549255356	-0.593669276400992	0.154718122086475	1.09598551318806	0.129487148024718	1.04541837044667	0.0818379813445741	-0.167980412150794	0.741313847698593
ENSMUSG00000054901	Arhgef33	2.61406627878483	0.07210184155566	2.44087134387927	0.096032185500191	-0.575341120154958	0.00126046709378599	0.147966342838743	0.090560533138209	-0.0963912780620571	0.0968557031171976	-0.811738446070202	0.065351638405897	1.27427312698969	0.0926984139725645	1.13686472429225	0.140024899936935	-0.456460833394211	0.413211260673928	0.923520458465167	0.110866190313493	0.741470934474861	0.107784988499899	-0.604755428404267	0.239051492676779
ENSMUSG00000054905	Stfa3	NaN	NaN	NaN	0	NaN	1	NaN	NaN	NaN	0.0916092167392303	NaN	NaN	NaN	NaN	NaN	0	NaN	NaN	NaN	NaN	NaN	0	NaN	NaN
ENSMUSG00000054909	Wbscr25	1.4993836904485	0.357649359284994	1.44578972957207	0.0476028304237718	-0.178035284351733	1	0.0279070910286761	0.358195955540524	-0.0601888175612537	0.0540167024327803	-0.292648273789517	0.807855412244547	0.323532904645899	0.367341488249486	0.43632971854369	0.0845482110825076	0.374702905100853	0.764757862864921	1.1208638274001	0.371002712088174	1.3730623956295	0.155185151738524	0.837785509291606	0.530577937758058
ENSMUSG00000054910	4931415C17Rik	1.98886326204492	0.0481668097096563	1.95691399025983	0.0674376778995529	-0.106133183554081	0.656106997449093	0.562475495899921	0.181046107913217	0.483703568805784	0.0814716662503717	-0.261674677702433	0.69153701893794	0.758082631521469	0.0783181709715995	0.663831775076771	0.084297293944879	-0.31309456799084	0.412720577162133	1.03807861527384	0.0761548585579712	1.12564366914175	0.0963734999444712	0.290884812574116	0.475912920447026
ENSMUSG00000054920	Klhl5	2.68657144522194	0.0392132749351775	2.63201501262813	0.160941966104407	-0.181232546190204	0.626961918040285	-0.095645195117271	0.0432892853577284	-0.106736399119353	0.161749772617264	-0.0368441821806429	0.947187604082259	0.776875136712856	0.0786175893829554	0.722384245543169	0.181233633292579	-0.181014822292033	0.78267697471071	0.413250509759006	0.0474749195517179	0.378269477579825	0.163026233146192	-0.116204473584178	0.836778914228312
ENSMUSG00000054931	Zkscan4	1.30314784584969	0.108602470414895	1.79748541796945	0.0976906491063706	1.64215386918303	1.86578319966703e-08	0.173455366189235	0.120766132720244	0.453092884053891	0.10382946033007	0.928935726979167	0.0791206124659305	0.230452929262877	0.136178187130734	0.835002276687595	0.13639025526539	2.00826946195599	0.00170868994530204	-0.26896454774162	0.139922357106937	0.200066867053755	0.120733629717644	1.55808863419352	0.0111517845690756
ENSMUSG00000054932	Afp	-0.101347641752023	0.160714753740092	0.672720488554857	0.222732646970687	2.57139866942335	0.00810521124595208	0.325917023232797	0.196142044731013	1.08006870744612	0.249504111525428	2.50523766759486	0.0174895862940263	NaN	NaN	0.861620613884789	0.272049230914969	NaN	NaN	-0.457191341678118	0.213874311406932	0.51648386705873	0.291137843025934	3.23447903119825	0.00703305481660021
ENSMUSG00000054934	Kcnmb4	2.19168697844403	0.0652850320113943	2.19472174447328	0.0810488846888926	0.0100812745339805	0.971373894946353	0.185798824928564	0.0838685489050936	0.0294314149031045	0.0851332546319539	-0.519441292488345	0.190720100373148	1.15665817487975	0.0793248773885253	1.0239624221827	0.0891417210017193	-0.440805748956556	0.266119071225196	1.38815906148964	0.0875448165402134	1.29276845306479	0.169293240220598	-0.316880742114898	0.61672067628881
ENSMUSG00000054938	Olfr1346	NaN	NaN	NaN	0	NaN	1	NaN	NaN	NaN	0.112438737281794	NaN	NaN	NaN	NaN	NaN	0	NaN	NaN	NaN	NaN	NaN	0	NaN	NaN
ENSMUSG00000054939	Zfp174	2.2261567905615	0.0648934228082828	2.20092978644572	0.124958626833044	-0.0838022937220422	0.890731880291575	0.506188759009698	0.0852924838479368	0.439806169213184	0.12819077091132	-0.220518190056422	0.666372834184055	0.262588433253602	0.0793866136895142	0.19704002893653	0.141353588144939	-0.217747085875916	0.685978212462697	0.197993652350764	0.0777177938550881	0.112261651286508	0.130548492697131	-0.284795542966264	0.572561369623015
ENSMUSG00000054940	Olfr137	NaN	NaN	-0.623084661590129	0.0780506029847264	NaN	1	NaN	NaN	NaN	0.0780506029847264	NaN	NaN	NaN	NaN	NaN	0.0780506029847264	NaN	NaN	NaN	NaN	NaN	0.0780506029847264	NaN	NaN
ENSMUSG00000054942	Miga1	3.64384362829578	0.0362942970723143	3.3690164662843	0.0641900248153399	-0.912956070724111	1.57614658824337e-07	0.212107357542271	0.0429365621167345	0.0911008789599044	0.0683447499972834	-0.401974820866148	0.133815729024245	0.610060593757336	0.0406023779231767	0.425460891356936	0.0669746904439253	-0.613226937711733	0.0184249204934115	0.475265648598778	0.0567594044796687	0.310108866535161	0.0648571834303257	-0.548638954398316	0.0553300066817677
ENSMUSG00000054944	5330416C01Rik	-0.33172919326699	0.0780506029847264	0.287034774062447	0.209210038074043	2.05548940717562	0.103964586101376	-0.539284907154133	0.202861213454895	-0.0180474220784436	0.21063596082886	1.73151344578136	0.0746865908829395	-0.146975906554603	0.166677712778697	0.818243670044045	0.228388022064463	3.20639002923833	0.000640653352065534	NaN	NaN	0.335929131720998	0.246645944197589	NaN	NaN
ENSMUSG00000054945	Gm9958	2.17181084531228	0.406028501238662	2.56441475696725	0.0661492053164784	1.30420196428933	1.65356286230879e-15	0.896752874775411	0.41294831566691	1.17635941779038	0.100961363972907	0.928832830755753	0.510714405195119	0.0885737201655954	0.408985577804721	0.239799850592724	0.0724431507043146	0.50236233134698	0.715789632067575	0.532267664586162	0.416947433900999	0.863174211709017	0.119400052168129	1.09924775566958	0.44547947676847
ENSMUSG00000054951	9130008F23Rik	1.41343635682334	0.101948725944596	0.683128807312446	0.396428656682753	-2.42602916662857	4.81974429956473e-08	0.844541105338968	0.137467200946067	0.0336782391354686	0.40860772288278	-2.6936281363423	0.0599904393476705	0.965885458463024	0.258053472455786	-0.15089976507324	0.417719835525884	-3.70988021002018	0.0229353701198765	0.944001927090403	0.263955483556878	0.354680663080042	0.451911770823073	-1.95768286383055	0.260143258139132
ENSMUSG00000054957	Gm9959	0.473585492783482	0.215975987506413	0.467358885563577	0.1174207743389	-0.0206843414596286	0.821112815900321	0.442372532136545	0.263854362749061	0.128174282331618	0.196111318190743	-1.04374399339142	0.339210509564792	1.99521104348177e-05	0.263167475188818	-0.135585259168442	0.128060362740186	-0.450470761160439	0.643123561827288	NaN	NaN	1.00679745124252	0.148145315308917	NaN	NaN
ENSMUSG00000054958	Nt5c1a	1.52658872861629	0.0562120042254437	1.27353363379229	0.0983969063503976	-0.840630829050219	0.0147740064825045	0.496481047085465	0.158326631877171	-0.0123312668165767	0.112378483256477	-1.69023792057584	0.00877630267437191	1.36775271034847	0.26193720279751	1.2412548771237	0.180708186703512	-0.420216706131746	0.690990045687092	1.217252982283	0.0892208769886382	1.20582985946048	0.188309754530959	-0.0379467926354587	0.956282242574663
ENSMUSG00000054966	Lmntd1	1.54791886042004	0.509563192070098	2.11128370274009	0.0915157361049126	1.87145749737478	5.16908879201108e-18	-0.276830938635592	0.514837409911501	-0.261417218353817	0.104895044296684	0.0512032704507636	0.976596377359262	NaN	NaN	1.94438482780633	0.210909738492965	NaN	NaN	NaN	NaN	1.79125818275517	0.234241521716234	NaN	NaN
ENSMUSG00000054967	Zfp647	2.84753807451699	0.0400811904893671	2.57578044129286	0.0365119533018222	-0.902759316807327	1.18704028511232e-06	0.463602606940615	0.053362668427605	0.242320666071795	0.0405732320532675	-0.735082696263337	0.000963527947687171	1.28122272310662	0.0534301257755085	0.996947311835913	0.0642024474642855	-0.944342475385816	0.000665522681087882	0.612405303272397	0.0404781829914866	0.444235190312042	0.0410358519100384	-0.558649022963385	0.00352770648835188
ENSMUSG00000054976	Nyap2	1.36141006075015	0.225732508308349	1.47451599380574	0.151334394024871	0.375729776715827	0.328878651596045	-0.0945523328485827	0.243878271122666	-0.193989060026127	0.161402376825509	-0.330321657674735	0.73384743303744	NaN	NaN	NaN	0.151334394024871	NaN	NaN	NaN	NaN	NaN	0.151334394024871	NaN	NaN
ENSMUSG00000054978	Kbtbd13	1.1125950733099	0.216678884224789	0.713286165492068	0.320318860234846	-1.32647547941884	0.00843043066976155	1.53985973829472	0.244115154200684	1.20321628648598	0.335040561243473	-1.1183053405233	0.41674177824312	0.219054501406411	0.218043124989605	-0.0423662315697009	0.346995158828729	-0.868420877459394	0.523539320125392	-0.00583556788209627	0.268144436418923	-0.189267541174863	0.320360250785247	-0.609347825581869	0.660608193181062
ENSMUSG00000054986	Sec14l3	1.12547958665665	0.244643431795824	0.539579412021697	0.265064451123962	-1.94631825091928	6.50909443605249e-05	0.25453654961895	0.263073590809648	-0.219460430178244	0.307852642296197	-1.57458388408006	0.241791750007348	0.612907608018469	0.247560337624203	0.278437034823188	0.329152513877781	-1.11108719401048	0.416733957496378	0.145065822181025	0.246650503425968	-0.189915297731059	0.365200823812078	-1.11278319349278	0.447178165170165
ENSMUSG00000054988	Agtr1b	0.640136432682177	0.239455769954661	0.609572881889874	0.373627639980229	-0.10152991805647	0.556985947964133	-0.816061835964709	0.250249172242743	-0.869718953376462	0.399419260954697	-0.178245085820772	0.909364809673638	0.342028062736698	0.317688783884701	0.663660523151809	0.417981726678823	1.06843990648071	0.540126129460764	0.530695606649915	0.288301367039355	0.348243737909708	0.428648847576837	-0.606091988732795	0.723945882183233
ENSMUSG00000054994	AV320801	NaN	NaN	0.910058508672894	0.409079280116682	NaN	6.26239364695335e-07	NaN	NaN	-0.0420059539857343	0.41783969151579	NaN	NaN	NaN	NaN	-0.330262749406246	0.423037624335644	NaN	NaN	NaN	NaN	-0.574713277065086	0.418880862626457	NaN	NaN
ENSMUSG00000054999	Naaladl1	2.08716386810266	0.1831484263292	2.00465783496336	0.220059822041639	-0.274079109483136	0.166399102111008	-0.126137407759401	0.184164534705336	-0.0673088251540279	0.221635535217152	0.195424321339192	0.838236928209359	0.561997269568395	0.191564437051795	0.504921314395044	0.254992034550511	-0.189602219032885	0.857969567538576	1.0007235461815	0.196057702231576	0.904680553656446	0.223402096210192	-0.319047915186039	0.746601182475612
ENSMUSG00000055003	Lrtm2	1.93861333623649	0.0438143515686961	1.53083505232679	0.0617613155473027	-1.35461013780458	9.89594476864475e-07	0.469207100414661	0.121162467482819	-0.019884806548383	0.0715270608658216	-1.62472814672257	0.000508695688350436	1.24507011433174	0.157455244954296	0.528706513851084	0.119779034758147	-2.37970837059137	0.000293474341167554	0.224063610845806	0.0742311224104033	-0.213612389405278	0.0678917153273107	-1.453928201692	1.35622335359908e-05
ENSMUSG00000055010	A830031A19Rik	-0.0843620615355847	0.0800639819793727	0.458859794970102	0.275337930201102	1.80454394688311	0.102124213591824	0.401421220840784	0.121665483198681	-0.00950040631903082	0.36919482180843	-1.36505209805902	0.290465735147365	NaN	NaN	NaN	0.275337930201102	NaN	NaN	NaN	NaN	NaN	0.275337930201102	NaN	NaN
ENSMUSG00000055013	Agap1	4.50792602499761	0.0385255294403211	4.34200563258528	0.0593255396289379	-0.551175613069264	0.000859598388751638	0.132951504162131	0.0394863535438273	0.157885678521719	0.0791537103054831	0.0828295343279359	0.778034066308998	1.31426485506121	0.0416597051427011	1.21532438072828	0.0754977916620351	-0.328673141408032	0.251210246206256	1.20131827667344	0.0562675114091744	1.00218661322174	0.0801325625089828	-0.661501067401842	0.0419789368900425
ENSMUSG00000055015	Gm9961	1.48206616442586	0.106094027062363	1.03689211866743	0.231896985992576	-1.47883616971959	7.01194670023334e-05	0.482772873260379	0.132097244026208	-0.10303164764843	0.234261607986155	-1.94600049611901	0.0293907066041283	NaN	NaN	NaN	0.231896985992576	NaN	NaN	NaN	NaN	NaN	0.231896985992576	NaN	NaN
ENSMUSG00000055022	Cntn1	NaN	NaN	NaN	0	NaN	1	NaN	NaN	NaN	0.0212998780873023	NaN	NaN	NaN	NaN	NaN	0.128575038557515	NaN	NaN	NaN	NaN	NaN	0.0183823800947088	NaN	NaN
ENSMUSG00000055024	Ep300	3.8716416078267	0.0606853197471099	3.71744131621051	0.0605170668884202	-0.512242280959629	0.0015620021118793	0.250018303965525	0.0631929541437125	0.22776123607567	0.0608928285548701	-0.0739363791331226	0.799787868997032	0.0581863001298295	0.0793303976397873	-0.111420061526164	0.0752085470934575	-0.56342013785667	0.120770793654787	-0.0117583349347834	0.0770993301022823	-0.0191273182350762	0.0841478945392549	-0.0244792326559984	0.94851814649155
ENSMUSG00000055026	Gabrg3	1.67252352045495	0.0519660640831016	1.8042277276013	0.104372447352744	0.437511905934308	0.0719064248408653	-0.679561014510295	0.0764912157391626	-0.594158264197894	0.10469888036787	0.283701795643417	0.510122853225454	2.15830680283132	0.105321984447048	1.52791362248443	0.243406349495598	-2.09412081661974	0.0174584697336859	2.17904773659098	0.104210690516476	NaN	0.104372447352744	NaN	NaN
ENSMUSG00000055027	Smyd1	3.62407030442582	0.0584092147178134	3.77235792961753	0.0567984967573105	0.492600828248446	0.0013127495146771	0.312193665357905	0.0726345370097523	0.138601454890818	0.0585271066141221	-0.576660841004217	0.0627476077508056	1.20091540279545	0.10996863368262	1.06779668895366	0.0690593331356502	-0.442210795466316	0.305299771129075	0.719851841092483	0.0592786258127795	0.579899284476023	0.0622070102238661	-0.46491232977553	0.103373626589448
ENSMUSG00000055030	Sprr2e	NaN	NaN	NaN	0	NaN	1	NaN	NaN	NaN	0.163354999036677	NaN	NaN	NaN	NaN	NaN	0.112438737281794	NaN	NaN	NaN	NaN	NaN	0.18818292351666	NaN	NaN
ENSMUSG00000055033	Olfr420	NaN	NaN	NaN	0	NaN	1	NaN	NaN	NaN	0	NaN	NaN	NaN	NaN	NaN	0	NaN	NaN	NaN	NaN	NaN	0	NaN	NaN
ENSMUSG00000055041	Commd5	NaN	NaN	0.00751289056191126	0.202568936132246	NaN	0.281163032943963	NaN	NaN	-0.550451844601537	0.272373118179212	NaN	NaN	NaN	NaN	-1.68085685614639	0.206452432808703	NaN	NaN	NaN	NaN	-2.21492747348131	0.204351972241788	NaN	NaN
ENSMUSG00000055044	Pdlim1	3.47708152029745	0.108807893616724	3.43387252476594	0.0408103802833764	-0.143537176207972	0.200641420527746	0.143612687872211	0.112945959485452	0.239248907749101	0.0425028838999617	0.317696645697866	0.42807614969404	0.816302867669255	0.143588430775479	0.920090231805096	0.0968578969527434	0.344774160817154	0.549022374956094	-0.0803620190417966	0.11174958885424	-0.0597218559487636	0.0446414734770937	0.0685651376618038	0.8638144080909
ENSMUSG00000055045	Gm11190	1.56368869243783	0.412847281726144	1.13022454194926	0.119006332502356	-1.43993673963447	4.55746425876258e-05	0.481039603395398	0.438484420202526	-0.0018637055898223	0.128101231467426	-1.60417006923207	0.290460128014874	0.285100794515482	0.41390690793157	-0.0875769783391063	0.12594257811021	-1.23800876398571	0.389019559049262	0.394906741795691	0.429466721768231	0.615448686902794	0.286211871558448	0.732624483552391	0.669143133142247
ENSMUSG00000055048	Gm9962	NaN	NaN	-0.623084661590129	0.0780506029847264	NaN	1	NaN	NaN	-1.12242990075915	0.147606479583951	NaN	NaN	NaN	NaN	NaN	0.0780506029847264	NaN	NaN	NaN	NaN	NaN	0.0780506029847264	NaN	NaN
ENSMUSG00000055053	Nfic	3.1137615000174	0.032399522038701	2.57324518450082	0.326925521625599	-1.79555633425953	1.375658859472e-18	0.275472518827837	0.0663622208203935	0.166965753832783	0.330612042117032	-0.360451671122411	0.747618385287831	0.483364220621468	0.0775200602373124	0.321847126350371	0.33147182962634	-0.536548173263727	0.635164790292021	0.105436923852519	0.0437750558617738	-0.0435288209543923	0.32958745390569	-0.4948534928499	0.654123025319453
ENSMUSG00000055061	4931431C16Rik	1.72567644042154	0.111549698700454	1.65500095219732	0.0483276264490046	-0.23477888995193	0.334802652535464	0.857095889000643	0.284212721254745	1.29691655787173	0.249854173351625	1.461052636635	0.245135519527003	0.730885129963408	0.114337795418211	0.25575511459132	0.0690374105266664	-1.5783477467888	0.00037464967862233	0.761211649856378	0.12452392476706	0.49221519705135	0.0739758712866553	-0.893586873998065	0.0632831671549701
ENSMUSG00000055065	Ddx17	3.81263526747565	0.0400397864304405	3.74745188585439	0.0846889268694441	-0.216534506727412	0.249800541410023	0.187366144855627	0.0427085887712269	0.241996032643092	0.0847157449256686	0.181476559061723	0.564733747157723	0.000939318616052454	0.051604154373579	-0.0325899553499136	0.0978698974667361	-0.111381837188718	0.761855775815772	-0.417773453942434	0.0476383868265578	-0.492165574257511	0.0860769054272729	-0.247125274512895	0.449547160857541
ENSMUSG00000055067	Smyd3	4.23321983888651	0.0577555383371376	4.15923508045204	0.0621356407708707	-0.245772047636924	0.123926122347306	-0.38620652560139	0.0618747828721147	-0.307429762905674	0.0763665386651557	0.261690741223173	0.422843883588701	1.57716603205917	0.0600034807737949	1.52292145170643	0.0649606586482081	-0.180196595469138	0.539611195260931	1.41903755310926	0.0582003221943881	1.29427297446307	0.0630856617645768	-0.414458959051577	0.146058398170525
ENSMUSG00000055069	Rab39	2.74672537757719	0.107512832777374	3.05943897672294	0.0843695142335147	1.03881209065562	1.05474470398181e-10	0.194600162898769	0.116851015235548	0.27128262515502	0.0866363986798183	0.254733625754181	0.598086269129887	0.97567999780743	0.140725536300724	0.819663416779852	0.0851498373563126	-0.518275863783783	0.342856855138084	0.736140370489851	0.141082085036848	0.581810805068415	0.111753601859799	-0.512671719245226	0.391180318496087
ENSMUSG00000055072	Gm9964	-0.064588417287206	0.0921120374049747	-0.118503538920721	0.172116211518392	-0.179102157293643	1	NaN	NaN	NaN	0.172116211518392	NaN	NaN	NaN	NaN	NaN	0.172116211518392	NaN	NaN	NaN	NaN	NaN	0.172116211518392	NaN	NaN
ENSMUSG00000055078	Gabra5	0.681413827154908	0.272228377887092	1.21288058368152	0.474171266568045	1.76549435000442	0.00037313782611247	-0.484717376532687	0.301303476195614	-0.222343945344927	0.480230409690152	0.871585672414614	0.64350760202487	0.920517817559126	0.313861819503257	1.14202948833516	0.522197545867271	0.735845842496342	0.716176087174631	NaN	NaN	0.895690506986988	0.516998438183949	NaN	NaN
ENSMUSG00000055088	Olfr354	NaN	NaN	0.0290804183930987	0.0404717866303038	NaN	0.15794115499098	NaN	NaN	NaN	0.0404717866303038	NaN	NaN	NaN	NaN	NaN	0.0404717866303038	NaN	NaN	NaN	NaN	NaN	0.0404717866303038	NaN	NaN
ENSMUSG00000055093	Gm8430	1.1767213462561	0.0159139263477052	0.886461526203637	0.422719482575895	-0.964222251049229	0.0111743072662559	0.447643660389258	0.136588584269777	0.486749358078105	0.438488081669712	0.129906315822751	0.932144007243957	0.722969239719341	0.0989947126062504	0.276892669916907	0.452066332944488	-1.48183428969769	0.335091305378215	-0.470389850313895	0.0824186754214252	-0.473058814438689	0.428020961443434	-0.00886610691039708	0.995114497412491
ENSMUSG00000055095	Spink6	-0.101347641752023	0.160714753740092	NaN	0	NaN	0.167234741925748	NaN	NaN	NaN	0.187379589283932	NaN	NaN	NaN	NaN	NaN	0	NaN	NaN	NaN	NaN	NaN	0	NaN	NaN
ENSMUSG00000055102	Zfp819	2.39111087357469	0.66607829731016	2.0419283663466	0.751063915111362	-1.15995918100421	3.40426814766991e-14	-0.0617754663778149	0.667241074078249	-0.3793348819005	0.751137556034629	-1.05490954422082	0.751945987935938	0.436621781984808	0.666356382417665	0.232911672927605	0.757046286719201	-0.676710334489693	0.83992809429384	-0.168443266049192	0.669924229330591	-0.323794061534012	0.751123624615514	-0.516064172084126	0.877332289245573
ENSMUSG00000055108	Phxr2	NaN	NaN	NaN	0	NaN	1	NaN	NaN	NaN	0	NaN	NaN	NaN	NaN	NaN	0	NaN	NaN	NaN	NaN	NaN	0	NaN	NaN
ENSMUSG00000055109	Gm15155	2.20681206929086	0.0223270409981906	2.4041854456821	0.0468218053099758	0.655660164216842	0.000207669868214791	-0.0342091138306757	0.0391707479572157	-0.14014817176013	0.0497444501849485	-0.351921932881753	0.0942895044433492	NaN	NaN	NaN	0.0468218053099758	NaN	NaN	NaN	NaN	NaN	0.0468218053099758	NaN	NaN
ENSMUSG00000055110	A630012P03Rik	1.01558795445653	0.337212640854392	0.178068697856912	0.200003666048092	-2.78217874850746	0.000260401259502272	0.228155536719216	0.381683567068607	-0.288946420063105	0.203569551525629	-1.71777551815642	0.231931375742616	NaN	NaN	NaN	0.200003666048092	NaN	NaN	NaN	NaN	NaN	0.200003666048092	NaN	NaN
ENSMUSG00000055114	Anxa13	1.40963454741268	0.490560366929548	1.5183331402223	0.0721347981347396	0.361088909329	0.60721945795759	-0.404517782246584	0.511859352184128	-0.241343894522415	0.109114736299445	0.542051921982911	0.755206841857847	NaN	NaN	NaN	0.0721347981347396	NaN	NaN	1.58294864322833	0.501026384518158	NaN	0.0721347981347396	NaN	NaN
ENSMUSG00000055116	Arntl	3.83986262033868	0.0519638056889107	3.88603385017182	0.0682382509568875	0.153377505558213	0.308341538519614	0.185243057632418	0.0543201481515371	0.168884552975261	0.0732292503806357	-0.0543417762109565	0.857611628401171	1.16132584342871	0.0665455127543246	1.10244953832837	0.0716955757010326	-0.195582852035983	0.547247261589193	0.798529334594835	0.080238795622527	0.712611897886212	0.0709771543406132	-0.285411546843081	0.422540907893139
ENSMUSG00000055125	M5C1000I18Rik	1.372376246538	0.120094080199556	1.33580358934924	0.0594793585319927	-0.121491737420002	0.62905524197559	0.826838713678474	0.213733157218877	NaN	0.0594793585319927	NaN	NaN	0.228358386176193	0.218000368531802	0.00641748456541835	0.0734365985219037	-0.737271716465464	0.334642708691293	0.305255102926594	0.139660392123877	0.378249330283459	0.0772440052298735	0.242481574621368	0.647411023788323
ENSMUSG00000055128	Cgrrf1	1.73554426585949	0.0983529594818133	1.92128404884959	0.686556050848881	0.617014203453065	0.00183533581066623	-0.0983560683886702	0.112231877602931	-0.130650490659062	0.686907019861154	-0.107279748648172	0.962992222069554	0.535722720976658	0.164878007378542	0.475860691916671	0.691080551006021	-0.198857356151337	0.932852774522173	0.0458493822719619	0.11361880755353	0.0237943395732263	0.687596395323028	-0.0732652659748702	0.974754015880054
ENSMUSG00000055134	9130017K11Rik	1.43112587509765	0.500014788091399	1.18632548625726	0.460241762703667	-0.813209289328245	0.00447756527007588	0.128518102952654	0.501764497171923	-0.146000113463283	0.472130734394724	-0.911929775670472	0.690299089842232	0.766673106966461	0.502779264282987	0.365954374974355	0.472002547024894	-1.33115881395221	0.561191098154342	1.46052883651402	0.533278066414494	1.36013815405109	0.471381421481439	-0.333490628538523	0.887832046463852
ENSMUSG00000055137	Sugct	2.60453722906494	0.0410616169871256	2.65256548770095	0.121842102926407	0.159546421711484	0.313842038992512	0.108967566476663	0.0582627587636566	-0.0694276888525573	0.127814630996013	-0.592616210672741	0.204080868668825	1.70886888551296	0.0415497395543698	1.6830146182091	0.15373572546514	-0.0858860169294136	0.871031334375839	2.28205137151855	0.162206565731495	1.89862449474862	0.260536574454689	-1.27371651427692	0.211541931062925
ENSMUSG00000055138	Gm4861	NaN	NaN	NaN	0	NaN	1	NaN	NaN	NaN	0	NaN	NaN	NaN	NaN	NaN	0	NaN	NaN	NaN	NaN	NaN	0	NaN	NaN
ENSMUSG00000055148	Klf2	3.75923673734807	0.0323805438581908	3.74775233926198	0.0661407478533951	-0.0381503446550653	0.902556082159883	1.12083558765604	0.0454455090308971	0.825068930622342	0.0702000798360659	-0.982515567531154	0.000405053463066185	0.464056503920548	0.180862844225615	0.347200428643597	0.0946100634893924	-0.388187479520775	0.566980166971393	-0.497573218824739	0.0368517293584355	-0.662330489938443	0.0687784133446591	-0.547311807749588	0.0347303463295721
ENSMUSG00000055150	Zfp78	2.94373472072145	0.0729304245222624	2.91818856169006	0.0652048822006583	-0.0848625034028487	0.566706981155223	0.419606288511442	0.0758983740630667	0.343265632046346	0.078549802029975	-0.253598171493547	0.484605397367454	1.07189161143253	0.0883892395410641	0.933050439280202	0.0747558005403106	-0.461220390499907	0.230389398578228	0.783876231605876	0.0820092094982012	0.728576052835895	0.0665063467491028	-0.183703217508293	0.600458941559377
ENSMUSG00000055159	4930583K01Rik	1.28112279153578	0.193022774189982	0.60652620165231	0.28387157516754	-2.24096136464909	6.03643783996313e-07	0.55275034620164	0.217648635824862	-0.143702881299578	0.291533115194283	-2.31356754321128	0.0555821167813622	1.09724410387679	0.277119271474696	0.535675106305946	0.358378233238512	-1.86549183024831	0.215122237672325	1.03011769287148	0.271789882164137	1.14596476733125	0.297896739474826	0.384835651358434	0.77389636214404
ENSMUSG00000055170	Ifng	NaN	NaN	NaN	0	NaN	1	NaN	NaN	NaN	0	NaN	NaN	NaN	NaN	NaN	0.112438737281794	NaN	NaN	NaN	NaN	NaN	0.0934593306244258	NaN	NaN
ENSMUSG00000055172	C1ra	0.985801860868448	0.0326880099259617	0.375489675856506	0.303223614357653	-2.02741319404327	0.000265166680955215	0.445898358036062	0.182693989891073	0.358991449993034	0.333802557057528	-0.288698499467927	0.819346712404956	1.47158514324482	0.0972664103609002	0.293945273451126	0.343945423795351	-3.91203496912716	0.00098525428230678	0.628548511259203	0.218438922652734	-0.441403795363853	0.334653772969277	-3.55430462756067	0.0074213942143937
ENSMUSG00000055177	Cstl1	-0.446633055418953	0.0819358915685179	-0.322054665926148	0.128482576465615	0.413840452071969	1	0.0391502269574155	0.122905406385168	NaN	0.128482576465615	NaN	NaN	NaN	NaN	NaN	0.128482576465615	NaN	NaN	NaN	NaN	NaN	0.128482576465615	NaN	NaN
ENSMUSG00000055184	Fam72a	3.20915843206969	0.0466606864777009	3.07073121173858	0.0724023655557078	-0.459845272315065	0.00560923132943745	0.550184625823185	0.0742658016340664	0.492435732013325	0.0787185390040888	-0.191837672795641	0.593608114429441	1.09947317149803	0.0919450987103526	1.07200913596827	0.0748014443785972	-0.0912335512252847	0.816765568799343	0.498977825953052	0.0644097632259057	0.467988564731277	0.0739651728843928	-0.102944097492419	0.752030841680825
ENSMUSG00000055188	Rbm3os	1.65784466378211	0.255919073181147	1.44872466146197	0.179329067994681	-0.694681610910159	0.0153521436693209	0.0106761665262911	0.269825425005087	-0.0540107343990011	0.186915847111551	-0.214885233554923	0.843772509490611	0.760912815568114	0.287741228131737	0.458421859618912	0.201912438527936	-1.00485320501699	0.389495840607402	0.586355976566414	0.279542446545274	0.252234626882511	0.208888961077645	-1.10992709861664	0.338337196222
ENSMUSG00000055193	Klk15	NaN	NaN	-0.294594797976402	0.133937519461356	NaN	0.521461490865302	NaN	NaN	-0.285833744545873	0.18897622957829	NaN	NaN	NaN	NaN	NaN	0.133937519461356	NaN	NaN	NaN	NaN	-0.245700440317852	0.18709527219478	NaN	NaN
ENSMUSG00000055194	Actbl2	-0.446633055418953	0.0819358915685179	0.390395472102664	0.230192549300782	2.78054858179626	0.102480540996774	NaN	NaN	NaN	0.230192549300782	NaN	NaN	NaN	NaN	-0.0416878004540515	0.236423553009234	NaN	NaN	NaN	NaN	NaN	0.230192549300782	NaN	NaN
ENSMUSG00000055197	Fev	1.01972015214488	0.125716430686713	0.912689140162045	0.246176172013178	-0.355549325730013	0.405830426859863	0.518461453054858	0.377374017502781	0.207927581711837	0.292726459530339	-1.03157119162852	0.515563585282256	0.311221510192341	0.293123073219405	0.306576948357173	0.247909291732349	-0.0154289004486863	0.990347168732717	0.268841755600213	0.178063957260012	-0.407629384193708	0.248773344853439	-2.2471884846619	0.0270237387598296
ENSMUSG00000055198	Gm12830	1.26689320238802	0.0832635289037009	1.20123339184183	0.139458236619328	-0.218117169358382	0.68561115478493	0.490492978995495	0.301939592604827	0.338920342020279	0.162716287074424	-0.503513401184135	0.658552944552163	NaN	NaN	NaN	0.139458236619328	NaN	NaN	NaN	NaN	NaN	0.139458236619328	NaN	NaN
ENSMUSG00000055200	Sertad3	2.33582490064488	0.0584479439382122	2.52415351365737	0.115874011327631	0.62561411063737	0.00012157541004125	0.675297266884858	0.0634728701319168	0.923878167419506	0.128913122948844	0.825767877338449	0.0836381157214245	0.452476754713368	0.133676733008857	0.780456002145866	0.125156395471027	1.08952347658603	0.0732861881082854	-0.555558789076148	0.0960106318380171	-0.339067362870625	0.129549063619841	0.719168951014362	0.179402509842174
ENSMUSG00000055202	Zfp811	2.64742519163498	0.0781744608274165	2.68994266824291	0.0432976092493325	0.141240000067626	0.510797035536406	0.130731307438925	0.0806221170083684	0.152818566570647	0.0500495245208732	0.0733722866487242	0.815950065451833	0.553248073899915	0.0843049411377189	0.477487892265177	0.0720082210439451	-0.251669875846205	0.494407995974282	0.375750275832113	0.108903804906237	0.36158226147906	0.0621604779951399	-0.0470651249281732	0.91004096613971
ENSMUSG00000055204	Ankrd17	4.36093336167973	0.055290881406373	4.23408259703399	0.0662353699754352	-0.421389118934613	0.00920619970714708	0.155168051033303	0.0601238634442039	0.227784659985309	0.067642737047179	0.241227153433118	0.422330172063208	0.514083519553425	0.0681051536390541	0.530172054684649	0.0794520265667367	0.0534449568579927	0.877813628686765	0.16399427606394	0.0763633211769936	0.228427422701668	0.0892490149969367	0.214042280057866	0.583310122437485
ENSMUSG00000055210	Foxd2	0.498701084653318	0.212319510796463	1.07918004853523	0.0781087247127664	1.92830937861042	0.000284453403639334	NaN	NaN	0.932803262993426	0.111980344668833	NaN	NaN	0.0195614493036741	0.23084978959352	0.253465483277535	0.142337438555949	0.777012381965257	0.388431408727542	-0.295024038378031	0.228958363639146	-0.00976188476097106	0.138866331801918	0.947620362508585	0.286745612455555
ENSMUSG00000055214	Pld5	NaN	NaN	NaN	0	NaN	1	NaN	NaN	NaN	0.0154670353656807	NaN	NaN	NaN	NaN	NaN	0.100271564233374	NaN	NaN	NaN	NaN	NaN	0.0523858820743684	NaN	NaN
ENSMUSG00000055216	9430025C20Rik	1.56297724800632	0.467832296503701	2.01316725434676	0.0657050410590597	1.49549883009981	8.80025125557399e-09	1.62598997935486	0.50781084115338	1.43619738479446	0.162800782934033	-0.63047735207175	0.721912481626568	0.384458045379657	0.469919158942199	0.200961040346483	0.0740857320039577	-0.609563856347388	0.699702504463809	1.53622412493852	0.486781668350966	1.25405412567581	0.0667141935160311	-0.937348448085155	0.565767553488793
ENSMUSG00000055228	Zfp935	1.25857357059331	0.0376016100759406	1.62052416991085	0.110110527728146	1.20237386483426	0.000204848398471379	-0.230353845310002	0.126729725932437	-0.106904624796767	0.130082216465472	0.41008943391486	0.496660871398648	NaN	NaN	NaN	0.110110527728146	NaN	NaN	1.41093456176102	0.154434567681631	2.13998074279665	0.144426364619956	2.42183899125259	0.000564915860818749
ENSMUSG00000055235	Wdr86	2.23961310329643	0.00578961664696138	1.75960862824481	0.646902143728718	-1.59454035134562	6.45609810004832e-10	0.685003450006963	0.124346930243711	0.127628141814222	0.648318142707191	-1.85156069568197	0.398482236700784	1.02416840731292	0.0450028025293009	0.615375335927987	0.659858618290638	-1.35798118882889	0.536522361276525	0.651149606933996	0.0662503179134973	0.309550849610211	0.64753272577098	-1.13476650913249	0.599722643702002
ENSMUSG00000055239	Kcmf1	4.27029100129195	0.054970604947138	4.26390512600962	0.0595549749417832	-0.0212134185108101	0.870363606498919	0.332999632740266	0.0572477106671928	0.32081510244539	0.0629633321956023	-0.0404761335095562	0.886146274633889	1.06133449654612	0.0868902748396616	0.961573249234666	0.0680955822498821	-0.331399690224933	0.36616502569053	0.57049608936469	0.0733485103785499	0.443393598701543	0.0667030681455784	-0.422225334664066	0.199837812212276
ENSMUSG00000055240	Zfp101	2.92502448231109	0.072218667902717	3.03509342408829	0.0688675533167519	0.365641110064215	0.0278597926759934	0.313817495139834	0.0791288813493687	0.467014987561357	0.0870456793333263	0.508911054141349	0.192815109709497	0.261910719339004	0.0726517290240796	0.393313893116368	0.0712889793431322	0.436511894728391	0.196712426597932	0.352486426112844	0.0814111816400299	0.428311637639478	0.081628613834319	0.251885900471101	0.510724324808668
ENSMUSG00000055254	Ntrk2	2.99632878554028	0.079820365919259	3.22227722139089	0.108837507003415	0.750584457047999	1.68910602623875e-06	0.234003200304713	0.0906745670863924	0.18707120274729	0.113604338034063	-0.155904721235186	0.7467858291919	1.04068322751416	0.146468670505006	1.00754155938276	0.113322515853784	-0.110094238477107	0.857968273885921	0.744826763538314	0.0975093729766201	0.503082614630586	0.115487306724034	-0.803056680031215	0.109732131719204
ENSMUSG00000055271	9330161L09Rik	2.12880176297453	0.113134177029839	2.01081286734042	0.101218958525727	-0.391950627291652	0.0465607565268076	1.082372850547	0.123237990285997	0.86181552310635	0.108697353171137	-0.732675582558366	0.179530630483486	0.372992225109777	0.150827415517994	0.404972270806639	0.139607768329769	0.10623541227619	0.876345091493441	1.09038348523578	0.160267591235542	1.15810122389139	0.115398579227064	0.224953458562292	0.731680489488568
ENSMUSG00000055296	Tmem245	4.37992899897674	0.0459569955428195	4.33135004157241	0.0649065817681242	-0.161375803421772	0.328388811285026	0.237864249943463	0.05294444682938	0.264418827664167	0.0655840803513218	0.0882123977782741	0.752725541914311	0.566639369296996	0.0480115840452601	0.462186414403423	0.076112326869476	-0.346985205454964	0.245756814648084	0.847187552455533	0.0482878599813446	0.7465032717959	0.0683603822485909	-0.334465940636759	0.228980247485945
ENSMUSG00000055298	Ctsj	NaN	NaN	NaN	0	NaN	1	NaN	NaN	NaN	0	NaN	NaN	NaN	NaN	NaN	0	NaN	NaN	NaN	NaN	NaN	0.110421237418506	NaN	NaN
ENSMUSG00000055301	Adh7	1.12198146320412	0.198733496860367	1.69110868936577	0.136364412914278	1.89059972215172	2.07318912070543e-08	-0.0126957895160524	0.203239059918409	-0.183847277857535	0.138373101831507	-0.568552937603357	0.486366920652315	0.319353248491671	0.231633279804011	0.246779717701324	0.14254856490161	-0.241084050877628	0.789598237975912	0.579019896822675	0.284648686739753	0.200145673647347	0.148783062336691	-1.25859292639475	0.238157240224642
ENSMUSG00000055302	Mrfap1	3.25785924163792	0.0415733818939773	3.11271451962169	0.0835727117355426	-0.482160329890313	0.00517959501643633	1.42127198214749	0.0463913591727145	1.27566939270909	0.0843692258275562	-0.483681332543759	0.130472013037288	0.278693091168861	0.132787825681946	0.314730880250929	0.123937224093316	0.119714944029345	0.84273022669507	-0.705478073866059	0.0418664113701425	-0.779398181056951	0.0858647549603842	-0.245557280854508	0.43904456479638
ENSMUSG00000055305	Zfp93	2.74469409242742	0.052606965556226	2.53027107519082	0.0626850776899012	-0.712297845148772	0.000108505796774706	0.669217451149989	0.0776913879937924	0.4340696631524	0.072973827744226	-0.781144043399809	0.0273752515416714	0.550789838731012	0.0573638768002046	0.391783506735743	0.070182569710564	-0.528207601520072	0.0793965100005583	0.375530956046719	0.0534057192415994	0.276461770726305	0.0715634557005427	-0.329100710053484	0.267229070858404
ENSMUSG00000055312	Them7	1.83527155342983	0.602952557592584	1.44841803531552	0.576745737545733	-1.28509957042994	0.000609722944830606	-0.51804975721013	0.607409202300313	-1.30412015552872	0.577921943498397	-2.61126934073381	0.348466877452562	1.87940145755668	0.618089711163806	0.519786394708917	0.614818799866146	-4.51654347550601	0.118866868797187	1.44226641368141	0.647068555464941	0.353635997551779	0.598613042535747	-3.61635196428994	0.216837769674271
ENSMUSG00000055313	Pgbd1	2.27654986864431	0.036790554206999	2.35604807108203	0.0545040856742842	0.26408731217089	0.126490866891706	-0.113354765428194	0.0423910441954786	0.0312741056962933	0.0582286054422182	0.480446710320278	0.0446387441018192	0.498990591799017	0.0933434405115914	0.768464819677002	0.063150466461651	0.895174008435957	0.0167977520410962	0.447616901114594	0.0937198585813271	0.568662548564989	0.0880605366180746	0.402104937029296	0.346574787540976
ENSMUSG00000055319	Sec23ip	3.53127633640944	0.0338300025025939	3.48261776429243	0.0806002020902484	-0.161640277772596	0.382403775962899	0.305499335118138	0.0447630258302704	0.290570296377568	0.0838873848742669	-0.0495931932219622	0.875236802784731	0.515202170163844	0.088259117033346	0.453629864337865	0.0965985079662335	-0.204538772590317	0.637949898020673	-0.175571440140008	0.0508771500624173	-0.193935251328714	0.0841258793079354	-0.0610032603169719	0.851827409000401
ENSMUSG00000055320	Tead1	4.81179249679886	0.0736094011148571	4.8409888624136	0.0735119052306312	0.0969882272042112	0.522420431380565	0.10639732459941	0.0777856747683738	0.145826373852953	0.084929302608126	0.130980466470041	0.732078434059682	0.940896155513101	0.0777689344863602	0.91603640677343	0.0929024884277454	-0.0825822977701534	0.837425863448258	0.995864613859193	0.0748280509193372	0.907129337866369	0.0909313275660866	-0.294772206328147	0.451138935996832
ENSMUSG00000055322	Tns1	4.15398035341441	0.0540368117434483	4.06524875815517	0.0583865153805304	-0.294759979195839	0.0576704299023635	0.235870339699328	0.0563377318860059	0.181032493255817	0.071268178086545	-0.182167382763818	0.546088554132615	0.680789634099755	0.075123891046835	0.504435447089285	0.0772283629300106	-0.585835928481101	0.101660572598532	0.522891177454554	0.0646010663493736	0.373652281731897	0.0665333564543083	-0.495760880551058	0.107553867992475
ENSMUSG00000055323	Gm9967	1.42258470791244	0.203352462278465	1.37237744723424	0.518013581902705	-0.166784909814234	0.528511170828661	-0.280804171707928	0.209238412496604	-0.401168139483734	0.520645566898253	-0.399840446166567	0.830151154159707	-0.309606684349369	0.209117299990302	-0.370077085996217	0.518270762688711	-0.200878326139788	0.913835953305546	0.14759481912731	0.216651079927604	0.283344993448744	0.519074758483859	0.450952317964227	0.809287683979414
ENSMUSG00000055333	Fat2	1.90682664992629	0.0584919863789404	2.10425042630059	0.111531239747698	0.655827589336541	0.0020866103536427	0.150393358458474	0.151216316264133	-0.0227744396752989	0.124213380889662	-0.575250973750364	0.37621058502192	0.178790627136449	0.0789576505731911	0.22238223825108	0.119045085151712	0.144808197663097	0.76024648068421	0.0645003028660633	0.0936700234757519	0.0779961276457755	0.148513521490993	0.0448321594994027	0.938733525149458
ENSMUSG00000055334	Snupn	3.30996031622978	0.0468804133324204	3.27555333011059	0.0610352147534193	-0.11429753384974	0.467782489262651	0.455133951932555	0.055890882028163	0.374029082541036	0.0696306694439641	-0.269424544263854	0.363688860732771	1.46428885701226	0.11272635730097	1.40713571630487	0.0865158509788862	-0.189858623826943	0.687532783204619	0.703283877039684	0.0609463513935095	0.578193723432995	0.069848073178308	-0.415540495659835	0.17720385245759
ENSMUSG00000055341	Zfp457	2.45663371736058	0.103586139171057	2.52728407123686	0.0799489716496037	0.234695395455331	0.304256698203351	0.327825204794384	0.114399695136116	0.319265079680717	0.0829599778290881	-0.0284361201108416	0.951697519345732	0.781775722656056	0.124230553799736	0.749908923462934	0.101562765950501	-0.105859215533766	0.842580825065205	1.46784306340085	0.18376696808942	1.38652176955708	0.119420459397025	-0.270143490732213	0.710594839419879
ENSMUSG00000055357	4933400A11Rik	0.528569321893034	0.22914328489516	-0.308107736684906	0.0800639819793727	-2.77938102723778	0.0235693644526572	0.0118005319941978	0.357078785881834	-0.718899442928932	0.200836755121507	-2.42733277563064	0.0744933354082304	NaN	NaN	NaN	0.0800639819793727	NaN	NaN	NaN	NaN	NaN	0.0800639819793727	NaN	NaN
ENSMUSG00000055360	Prl2c5	-0.402377637416004	0.101600895498221	-0.127465287718668	0.116521464072089	0.913239058091079	0.656167326927429	NaN	NaN	0.362464833275245	0.152398349878512	NaN	NaN	NaN	NaN	NaN	0.116521464072089	NaN	NaN	NaN	NaN	NaN	0.116521464072089	NaN	NaN
ENSMUSG00000055368	Slc6a2	0.681217397756894	0.24122000204345	0.934537981655664	0.381017242596641	0.841512764666597	0.0566719276727133	0.546775594563354	0.254215880899951	-0.133002473399991	0.382993903836994	-2.25817386225569	0.139195927896279	1.22135138382509	0.260451713071794	0.595353378423705	0.412123949840472	-2.07952036148632	0.199131125621524	0.297369911440809	0.33955670930927	0.302840836805327	0.396935548697626	0.0181740206734234	0.99164347553339
ENSMUSG00000055370	Gm9968	0.434509371450014	0.197373097249291	0.0624581573020344	0.147268322759571	-1.23592738101513	0.148149728118089	-0.209773005441113	0.228218488904434	-0.450044933867262	0.155557255933338	-0.798166069451591	0.384329425742231	NaN	NaN	NaN	0.147268322759571	NaN	NaN	NaN	NaN	NaN	0.147268322759571	NaN	NaN
ENSMUSG00000055371	Stam2	3.65655015634903	0.0492489277032812	3.632262864793	0.0709526243035146	-0.0806806361686987	0.61915533272824	0.232615725993187	0.0525415725163753	0.201936692474243	0.0724637516386898	-0.101913543370573	0.731784019048006	0.869164699743414	0.115773627990846	0.759927868131301	0.091825185021926	-0.362876899928758	0.459758087533783	0.224354755792544	0.066001933394827	0.11829115726752	0.0800430822010501	-0.352335647785133	0.306618555659224
ENSMUSG00000055373	Fut9	3.68096855662792	0.0555372905879371	3.28523040906684	0.100944716841184	-1.31461367060182	7.05431528277721e-13	0.0521395752928964	0.0591122894145892	0.0394394666825275	0.102106801560987	-0.0421888476009052	0.914278677238399	0.791432412845235	0.0681133223214025	0.530442162119972	0.11611690999337	-0.866990846375949	0.0525357664629165	1.31892637182121	0.129081143723913	1.1745232179217	0.12680775144492	-0.479696893929111	0.424848943119893
ENSMUSG00000055385	Rnf212	1.2074997547813	0.0898621698026894	1.19546132676227	0.463893520947307	-0.0399907922546794	0.802676960000664	-0.294741824772002	0.094087111877687	-0.790922908956674	0.470554938068412	-1.64827788370473	0.301139616814753	1.27051248612983	0.21697926698794	0.825801355488012	0.465935103823847	-1.47729839898819	0.386912407204644	NaN	NaN	1.00130888141416	0.465400210357562	NaN	NaN
ENSMUSG00000055401	Fbxo6	2.89539928821276	0.056115152749274	3.00435533730441	0.0522668010596445	0.361944160585477	0.0262086669123101	0.549195973444059	0.0627432182548597	0.446455189421116	0.0665118824779967	-0.34129749693657	0.261167460395503	0.511507253063049	0.140660278249398	0.601207513571564	0.0827945335090096	0.297977815501952	0.582612994635963	-0.387103155360971	0.0697254047986475	-0.454916089859379	0.0642464222205749	-0.225269692307019	0.474461386692617
ENSMUSG00000055403	4933427D06Rik	2.20121845439213	0.0868306285888193	2.50782221998024	0.0551679110282285	1.0185156629054	3.11394785060303e-08	0.176638361489225	0.098708827405596	0.181772577597	0.0686162335288042	0.0170554967336402	0.96593378159582	0.790160015816358	0.199614090905916	1.02728903917722	0.0613376630479893	0.787725564815665	0.256150531372408	0.210525371221224	0.118858953726186	0.257881224924371	0.0776157422491814	0.157312740873858	0.73868589604205
ENSMUSG00000055407	Map6	3.40997668224624	0.0572023528602753	3.37535545682057	0.0711067683357192	-0.115009221420976	0.452393907639561	0.326676477941867	0.0627633000496626	0.325841128285499	0.0841874685586833	-0.00277497149254558	0.99365283505232	0.797023520936693	0.0754720794088878	0.776599246031171	0.0736429052279991	-0.0678479726263539	0.846418453072033	0.411351444990217	0.0710417615346075	0.359952159312757	0.0825270616979354	-0.170744731149096	0.636914522615906
ENSMUSG00000055408	Hottip	0.318312783407951	0.0685988930370268	0.578668751734288	0.21673413564259	0.864883805854863	0.279910950875249	-0.238728160486536	0.253538451302562	0.227400797320178	0.231193253851305	1.54844688077869	0.174306018102414	0.287099822761014	0.166370988120669	0.587429805164818	0.254453221199705	0.997674606284222	0.323213636614287	NaN	NaN	NaN	0.21673413564259	NaN	NaN
ENSMUSG00000055409	Nell1	0.774615488447463	0.298749918704047	1.98278728897924	0.0779582994177229	4.01345984763714	2.76707890460224e-32	-1.86767690407118	0.299000170608525	-1.05670900766864	0.09227803638882	2.69397703911128	0.00955173378411267	-0.292902347102304	0.316661230213545	0.54176367743568	0.146993759476057	2.77270051676067	0.0168115585703756	-0.157299975642111	0.332714465085802	0.619195292918046	0.145985187824974	2.57946144817709	0.0325860245000311
ENSMUSG00000055413	H2-Q5	0.110363359920668	0.112667334789814	0.104207578830753	0.176493619790621	-0.0204490621485627	1	-0.00879303434069797	0.120849579675152	0.293107704160685	0.235692489998417	1.00289254509499	0.254364776121625	0.650497345988867	0.149472183983611	0.112968632261283	0.221184886583513	-1.78563173594033	0.0440557985306476	0.554748178947884	0.157755437312551	-0.0058826664378098	0.241921301790001	-1.86237535614719	0.0522391006700424
ENSMUSG00000055415	Atp10b	0.086140826773455	0.0218680603209993	0.678890855956784	0.18103477263526	1.9690729751894	0.0212764448741023	-0.421272518116217	0.0979972624906648	-0.248809030823525	0.187130567057931	0.572911303779842	0.41424667946211	0.240649919741105	0.105889119562726	1.08623907484805	0.213110437437082	2.80898637108182	0.000380314952317162	-0.156707470691653	0.219232166559087	0.721226174122919	0.262607155515218	2.91643244015639	0.010276456329616
ENSMUSG00000055416	Fam136b-ps	-0.33172919326699	0.0780506029847264	NaN	0	NaN	0.407006810719436	NaN	NaN	NaN	0	NaN	NaN	NaN	NaN	NaN	0	NaN	NaN	-0.750213093346	0.140851511078285	NaN	0.165456696549196	NaN	NaN
ENSMUSG00000055421	Pcdh9	2.18467592017787	0.123920100010709	2.26859037246935	0.204729647165335	0.278757776634164	0.149085840651031	-0.327135556541793	0.147138044389761	-0.422143461215683	0.207079121473083	-0.315609427772575	0.708402582074532	1.93711462378174	0.256442873352716	0.95816238065814	0.238997532954213	-3.25200895998529	0.00522787389083312	1.70823756021909	0.275096611882333	1.37546792278522	0.212197317260971	-1.10543680771702	0.338158384345743
ENSMUSG00000055424	Gm9970	0.882453443183417	0.132803645260919	0.877616578499456	0.232214250182092	-0.0160677166848161	1	1.03696253615107	0.168437233930489	1.28496479739072	0.258003735688372	0.823845679207598	0.420881780069165	0.596724346012331	0.147947904773408	0.702125222999041	0.299736232219724	0.350134134487919	0.752514817095643	0.746470832334436	0.211663473187936	0.551949242582296	0.280264823986956	-0.646186734059785	0.579675893933642
ENSMUSG00000055430	Nap1l5	1.19269506126614	0.119959678020936	1.40933433339891	0.100650232910092	0.719660084553802	0.0641129774406991	1.67847834364251	0.150938970920243	NaN	0.100650232910092	NaN	NaN	0.331353342524167	0.173312752979316	0.29703834623369	0.131262885256613	-0.113991950253291	0.874586689726863	-0.112657813069817	0.167188927695249	-0.196815275292737	0.131689848135264	-0.279565038152741	0.6925249122585
ENSMUSG00000055435	Maf	0.807732201800252	0.0959008241309091	1.31644056464064	0.134815691618811	1.68989260262365	7.89274152308961e-05	0.550832110263115	0.223122790486645	0.762016824501892	0.20191402524487	0.701540435440552	0.482806350677203	1.23499686678507	0.147781723195096	0.791166571168646	0.140039218615464	-1.47437232837037	0.0292589574035538	0.525111378795982	0.230952785739298	0.196716275162983	0.279659384938568	-1.09090492098191	0.365239016808339
ENSMUSG00000055436	Srsf11	3.85660400333999	0.0472699106847634	3.74405993274384	0.0671302518186818	-0.373863310026351	0.0234006659466004	0.365365847306009	0.0669912089110145	0.32275177557411	0.0701334366602194	-0.141560882123739	0.660387510807431	0.378485823050533	0.0490703970635655	0.239311556812343	0.0700657225716304	-0.462326905101977	0.103735813019885	0.112816905577855	0.0509490103499961	0.174484273668178	0.0758649307107203	0.204854562597007	0.499799312155942
ENSMUSG00000055446	A630091E08Rik	1.23051359956046	0.115886310849304	0.966776796791638	0.220238366814065	-0.876114694773511	0.0512891355597086	0.431721725042563	0.15851914550529	0.23890302096983	0.258337708274109	-0.640529870278984	0.5246685478537	NaN	NaN	NaN	0.220238366814065	NaN	NaN	NaN	NaN	NaN	0.220238366814065	NaN	NaN
ENSMUSG00000055447	Cd47	3.02403396451119	0.078542702087312	3.13882694171224	0.0759385621818089	0.381334016059936	0.0203281869739177	0.340980838507755	0.0830531792615194	0.305409569014537	0.0777499696867321	-0.118165199500331	0.754532731149021	1.13271821750873	0.098321057830881	1.20791704222934	0.0887293092379734	0.249805088541903	0.570169135755084	0.742888042837993	0.0908050368454388	0.667171526694401	0.0778901255977015	-0.251524822224393	0.526799999971155
ENSMUSG00000055452	Gm7353	1.22576849164645	0.397938582870341	0.444130490083423	0.184322331885127	-2.59654523742382	7.39630312568498e-06	0.757849519388319	0.472029363457627	0.0378187184978952	0.298228473419474	-2.39189054666215	0.197198378541567	-0.350347480977785	0.41869575679279	-1.19035746184657	0.210235801249367	-2.79045275543381	0.0729849910029039	-1.1900019352881	0.399082872744766	-1.99291470701325	0.184891572160206	-2.66721849413763	0.0679256871765903
ENSMUSG00000055456	Gm9972	NaN	NaN	NaN	0	NaN	1	NaN	NaN	NaN	0	NaN	NaN	NaN	NaN	NaN	0	NaN	NaN	NaN	NaN	NaN	0	NaN	NaN
ENSMUSG00000055471	Alk	3.1695969029218	0.0209713338774899	3.35811180680177	0.0509123420180305	0.626232955503844	6.28856527050158e-06	-0.388682562329819	0.0299746178495339	-0.385811334505131	0.0603258839642532	0.00953801237765584	0.966001573474846	1.52071495074157	0.0675363698498339	1.3358047936103	0.0688268130844032	-0.614258246004387	0.0551610950513908	1.56665534438102	0.0392203738298839	1.48374210318135	0.0843860465681384	-0.275431825379366	0.372922307079376
ENSMUSG00000055480	Zfp458	2.422175728023	0.0477804997405911	2.4776889974988	0.127904938811066	0.18441108951071	0.287895832624901	0.62569173088084	0.0537710725870945	0.650200439857804	0.133832933781403	0.0814161689199955	0.865067725716069	0.0616295395122481	0.0759363582544224	0.0729056034758915	0.132735221538802	0.0374582736805737	0.941219162404634	0.548443210551577	0.109223849469794	0.560993000840179	0.156678110825913	0.0416895009446509	0.947609890314553
ENSMUSG00000055485	Soga1	3.15203483349838	0.0747839805539334	2.6705046167284	0.0768864481394397	-1.59960875562541	1.09526939290238e-16	0.345599789781247	0.0782608531336945	0.164955510138581	0.0813019825089473	-0.600087307725661	0.109428144447665	0.813753449206259	0.0820950752689638	0.591148744616342	0.079252829365246	-0.739476822231346	0.0510776949621152	0.336934746267486	0.105377470569474	0.264087666630066	0.112354528871821	-0.241992760478043	0.636274650943496
ENSMUSG00000055489	Ano5	NaN	NaN	1.47037990405346	0.0396080481649141	NaN	6.37739182186975e-19	NaN	NaN	0.241808383264602	0.0437248315999822	NaN	NaN	NaN	NaN	1.37839917314314	0.157015813663336	NaN	NaN	NaN	NaN	1.15891686219754	0.215444894088377	NaN	NaN
ENSMUSG00000055491	Pprc1	3.81607412605401	0.0276297689752673	3.63705213976028	0.0536485981438995	-0.594698165871671	0.000567651037165555	0.410863060832148	0.0331771750832742	0.340144577973181	0.0604758129995676	-0.234921715037014	0.305257818166036	0.196966962527867	0.0926369450488886	0.132238390602225	0.0923022408449414	-0.215023661621726	0.620619291287684	-0.544301989271422	0.0496759832256827	-0.644854540370196	0.0667003446781317	-0.334028344507613	0.226642280171874
ENSMUSG00000055493	Epm2a	2.98060697206785	0.0665781667598366	3.26090566163315	0.0545020728635402	0.931132091827082	1.07296478687068e-09	0.172441511129823	0.0771719653849712	0.0101691624944618	0.0554863663058541	-0.539057073955165	0.0877745943946207	1.42991110292554	0.141455206861954	1.13943677417848	0.0599406894187366	-0.964934833508396	0.0586606340456977	1.0431308276112	0.0819254931031153	0.858122517821267	0.0707313041246868	-0.614584302078802	0.0873900837538151
ENSMUSG00000055494	Gm14168	2.01231371558131	0.111623025460073	1.71176529517821	0.0491855241471044	-0.998400241611086	3.28929198213433e-05	0.340931621568606	0.116465764677942	0.261096027916929	0.105068930630176	-0.265208101523519	0.610770228073605	0.816882567703956	0.164040951730989	0.882259855728221	0.206495862376991	0.217178649855348	0.804210947246246	2.51883793171735	0.143593509653089	1.54013468259523	0.179170944230982	-3.25118181981631	2.02210352358012e-05
ENSMUSG00000055497	Gm9974	1.41882890175212	0.471225891196704	1.33948050122313	0.509535087979049	-0.2635896810016	0.476192055937072	0.284882056150861	0.477466792789119	0.219382478965602	0.533052781531532	-0.217584885654956	0.927073270192287	0.147086180131344	0.471343549724846	0.0701444101231341	0.509540054696563	-0.255595027460635	0.91173631420534	0.957619571778456	0.505035238173908	0.949036594099864	0.518944738528917	-0.0285120346883065	0.990543044506186
ENSMUSG00000055515	Vmn2r81	0.685379433282322	0.115013915589319	1.06778527029858	0.222586123541029	1.27032469363321	0.0111866123570179	-0.0803433031064366	0.151828653720495	0.199546998806593	0.254159065949225	0.929775457411397	0.344455438242611	NaN	NaN	NaN	0.222586123541029	NaN	NaN	0.890873653754374	0.185490468427533	1.48640754138518	0.248470183454789	1.97832075277828	0.0547776181671176
ENSMUSG00000055523	Gucy2g	1.3561998137128	0.131766133404989	1.2545530545578	0.0508336159472175	-0.337663224991256	0.301273830102042	0.315250571426947	0.175568101449327	-0.167192961209323	0.0715372914685224	-1.60264272526114	0.0109352692328228	1.280035277339	0.216025167313297	0.993410677359291	0.201658797607951	-0.952146311358435	0.332099729130233	0.754557721231876	0.153914442660153	0.670407611096568	0.134063063363667	-0.279540615046344	0.680141551467007
ENSMUSG00000055531	Cpsf6	3.73759513020044	0.0556175124519915	3.59354185652358	0.0776908438888579	-0.47853461698764	0.00341715334619981	0.173294786763686	0.0580103482901101	0.253630474636068	0.0783671677471899	0.266869378565365	0.409973639098206	0.212761453143509	0.0696587565432262	0.118605445566652	0.100116003834823	-0.312779486871988	0.440120615297285	-0.212146872248113	0.0813145915946993	-0.21737445943596	0.0862625307108142	-0.0173656687477803	0.964826818456702
ENSMUSG00000055538	Zcchc24	0.853514441560877	0.0674322577520113	1.39286302689994	0.0923051360510926	1.79167721857559	5.85190938376438e-06	-2.44525757540571	0.0682430229192846	-1.82591637679832	0.105852046223196	2.05740692797509	8.76066246657814e-07	-1.39889117319459	0.0952870712597048	-1.08692414365056	0.0950264260240369	1.03633204012084	0.0204376431218491	-1.70290778797529	0.072685829770713	-1.4272180855978	0.0976979328371413	0.915821367798895	0.0235737506652065
ENSMUSG00000055540	Epha6	2.8039738904919	0.0371355095624795	2.83652905365443	0.0174674808898776	0.108145911143276	0.481053808137127	-0.187439855980027	0.039049710539439	-0.16357034336006	0.0281496734223067	0.0792928045835348	0.619997343544226	1.43201829991844	0.0560205318885989	1.36873647126573	0.0870863891881645	-0.210217684497276	0.541112918256711	1.82980075547952	0.0495838055041296	1.6273540306114	0.0727801123079592	-0.672513463057334	0.0215148833411489
ENSMUSG00000055541	Lair1	1.90825118716421	0.0973723130110407	1.70425879704294	0.198561228585421	-0.677648051887062	0.00471950047634158	0.200936145939622	0.107924573806941	-0.247720814980008	0.203588810780974	-1.4904061634457	0.0515255573535103	0.956963903512619	0.103449777451104	0.273704684533923	0.204259518575938	-2.26973799561612	0.00284363680366528	1.67746580030248	0.213900988383803	0.617154849144949	0.206224440863001	-3.52227673796693	0.000358906045788698
ENSMUSG00000055546	Timd4	0.456456931572991	0.283539913728647	0.518650441398308	0.26380354813227	0.206602367608375	1	-0.204365968730602	0.297832582843774	-0.0039913361543924	0.370002325072088	0.665630121457643	0.673127846971726	NaN	NaN	NaN	0.26380354813227	NaN	NaN	NaN	NaN	0.937272712484915	0.285981051260759	NaN	NaN
ENSMUSG00000055547	Apobec4	-0.145603059754972	0.133937519461356	NaN	0	NaN	0.166636827001171	-0.176816020401909	0.202269020568656	NaN	0.166374402786153	NaN	NaN	0.340180222621397	0.162269860759897	NaN	0	NaN	NaN	NaN	NaN	NaN	0	NaN	NaN
ENSMUSG00000055553	Kxd1	3.16851990720846	0.0565899820976345	3.08893000768769	0.0811220096956975	-0.264391923287322	0.132387114404552	0.3473524519226	0.0566633829403762	0.25137564326466	0.0826145519507783	-0.31882805713844	0.338037658970518	0.852247813230229	0.106100535610778	0.895844659828581	0.0993217525276044	0.144825589563559	0.764195636651991	0.118568362842009	0.0768767504308153	0.0147004786732214	0.0818512521883187	-0.345041642576801	0.354979395791781
ENSMUSG00000055555	Ct55	1.8140498881772	0.622113114221562	1.38640261391422	0.0882775531012666	-1.4206134950762	2.0138875957281e-08	0.0969346348324125	0.622377715640763	0.191823337233836	0.0965837724577159	0.315213446394696	0.880245282086479	0.523878041084312	0.627635101496462	0.599158564241187	0.11717521865165	0.250076484872642	0.906142164553459	-0.489025982604596	0.63338925475208	-0.466012392050505	0.125589331195961	0.0764494930258705	0.971569263507897
ENSMUSG00000055560	Zfp459	3.37530886140311	0.111896770033251	3.30549757658575	0.0838948648881363	-0.231908068374947	0.142245968388061	0.166309319659364	0.11391975281965	0.0709751056077645	0.084747858139101	-0.316693404062013	0.501942937655742	0.734612815447291	0.117503652456868	0.619969556745891	0.0894791740248084	-0.38083666196962	0.4376194016196	0.300940433458476	0.139664973452537	0.239861611511933	0.102052776428593	-0.202899454626847	0.724010824277484
ENSMUSG00000055561	Spink5	-0.446633055418953	0.0819358915685179	0.884425272847258	0.0536605485152036	4.42168005660133	3.78028899253618e-05	-0.875936938724402	0.163226419339622	0.146625037650545	0.0915096999143724	3.39687735808348	4.64199270133747e-08	NaN	NaN	0.21835775001895	0.200716328419458	NaN	NaN	NaN	NaN	0.508177787367599	0.229543441702761	NaN	NaN
ENSMUSG00000055567	Unc80	1.37710806993352	0.229203621122122	1.7552203858338	0.106866078588713	1.25606192521208	4.2048109625665e-05	-0.0175384438418911	0.235506077799787	0.222049601546932	0.127780423748013	0.79589425917628	0.371219704804299	0.0422686827227747	0.24652824149207	0.220547882243182	0.111300419295727	0.592230681620871	0.509830805023601	0.588560727039665	0.237949458524848	0.520505826904132	0.17769353739329	-0.226073484754981	0.81874507018092
ENSMUSG00000055571	Olfr305	NaN	NaN	0.308542886225892	0.283848528292669	NaN	0.0936723824963595	NaN	NaN	NaN	0.283848528292669	NaN	NaN	NaN	NaN	0.414861109453175	0.333434468404329	NaN	NaN	NaN	NaN	NaN	0.283848528292669	NaN	NaN
ENSMUSG00000055594	5530400C23Rik	NaN	NaN	NaN	0	NaN	1	NaN	NaN	NaN	0	NaN	NaN	NaN	NaN	NaN	0	NaN	NaN	NaN	NaN	NaN	0	NaN	NaN
ENSMUSG00000055602	Tcp10b	1.22555873295231	0.0539942667934331	1.03233496417224	0.207772815140609	-0.641875466110523	0.102939638753471	0.244187942359801	0.147642157653853	0.0140757157699483	0.219237176148054	-0.764416270485919	0.3839759225457	0.670391306827256	0.119531188397113	0.426222772367368	0.209823382804745	-0.811110314509774	0.311956515411022	1.03311294475232	0.248230509977633	1.2707435341872	0.253669185771019	0.789391731248365	0.503152660057317
ENSMUSG00000055609	Hba-x	-0.33172919326699	0.0780506029847264	NaN	0	NaN	0.407006810719436	NaN	NaN	NaN	0	NaN	NaN	NaN	NaN	NaN	0	NaN	NaN	NaN	NaN	NaN	0	NaN	NaN
ENSMUSG00000055610	Olfr307	-0.145603059754972	0.133937519461356	-0.595624793640384	0.0819358915685179	-1.49493984110387	0.573724583847721	0.340180222621397	0.162269860759897	NaN	0.0819358915685179	NaN	NaN	0.00890603321267869	0.16933266872942	NaN	0.0819358915685179	NaN	NaN	NaN	NaN	NaN	0.0819358915685179	NaN	NaN
ENSMUSG00000055612	Cdca7	3.53487805763187	0.020757894207156	2.92942058126216	0.0401630708741829	-2.01128620101211	1.86551394172032e-23	0.437222524572354	0.036269601418409	0.103746468769359	0.0429423929314225	-1.1077834787442	2.97972868601448e-09	0.603819303264387	0.0393279469854693	0.296961813378187	0.081190339956031	-1.01935851677958	0.000670315283200162	-0.340615074436578	0.0558966550904046	-0.608069080876124	0.0601373358569376	-0.888462978081714	0.0011238457424696
ENSMUSG00000055621	Olfr636-ps1	NaN	NaN	NaN	0	NaN	1	NaN	NaN	NaN	0	NaN	NaN	NaN	NaN	NaN	0	NaN	NaN	NaN	NaN	NaN	0	NaN	NaN
ENSMUSG00000055629	B4galnt4	2.90527431628883	0.201415546264232	2.18733051716657	0.314094640975841	-2.3849576768544	1.63042231373418e-25	0.0399874124242943	0.201524298749521	-0.246664725081176	0.314158210763397	-0.952237789038937	0.442480005925383	0.347229765423433	0.202611807842458	0.00986373817050845	0.31896383246263	-1.12070568419202	0.371965307121418	-0.137716464391487	0.203226615830895	-0.447550552817737	0.316055183279997	-1.02924656309697	0.409619295210373
ENSMUSG00000055632	Hmcn2	3.03019823714502	0.0571723390212867	2.84311013456513	0.0343324268073606	-0.621493224179307	0.000242804305115779	0.150960147263246	0.059404212160907	-0.00797639113672366	0.0374606271826497	-0.527975752215002	0.0236290533126224	0.926418829353576	0.0814785285269092	0.66704810868145	0.0450685008540312	-0.861610883991917	0.00534344229095618	0.751892905486493	0.0599405894564064	0.306859203147294	0.0522794929344933	-1.47836995897232	2.20170999210012e-08
ENSMUSG00000055633	Zfp580	NaN	NaN	NaN	0	NaN	1	NaN	NaN	NaN	0	NaN	NaN	NaN	NaN	NaN	0.0210340312049338	NaN	NaN	NaN	NaN	NaN	0.0257486868135859	NaN	NaN
ENSMUSG00000055639	Dach1	1.86136956498125	0.0648265847953215	2.28993491298498	0.181544134163872	1.42366327002879	4.51308964460377e-13	-0.165494667231824	0.0952692682927073	-0.0915700890371851	0.182650371055164	0.245572133207468	0.719706339100974	1.38447248667538	0.268315760906139	1.2930367284329	0.182178038244698	-0.303743014183	0.777995351311406	0.841669380369794	0.113107379678993	1.13462009134054	0.192842994307443	0.973161197190956	0.190075692467861
ENSMUSG00000055643	Ubqln5	NaN	NaN	NaN	0	NaN	1	NaN	NaN	NaN	0	NaN	NaN	NaN	NaN	NaN	0	NaN	NaN	NaN	NaN	NaN	0	NaN	NaN
ENSMUSG00000055652	Klhl25	3.13865943168998	0.0496004791676139	3.11113941587012	0.0710135507328425	-0.0914195137237379	0.593850803551816	0.212750374079484	0.060570506792848	0.147030194437108	0.0911604196477893	-0.218317711155053	0.548195818996659	0.958369735588595	0.0697275470001132	0.823886720805925	0.073383149542445	-0.446742905091703	0.184005773262907	0.305426764008184	0.0512554513043607	0.262362810493591	0.0730660399073515	-0.143055357057049	0.629448614487465
ENSMUSG00000055653	Gpc3	3.26772892803898	0.0737092086865011	3.25518826458118	0.0917620652441519	-0.0416591822689866	0.672116345285905	-0.437507915365222	0.0740804387587844	-0.115715107417216	0.0924439435653004	1.06897256945518	0.00660022875918886	1.10589044088023	0.134503638492941	1.36500407914824	0.141100182588837	0.860756874730985	0.183776604773271	0.195131429214188	0.102561360106255	0.360598888751014	0.100312371959612	0.54967100262502	0.248751528828601
ENSMUSG00000055660	Mettl4	3.37053133686802	0.0697519674723728	3.27707147896098	0.0211330484375816	-0.310466927725567	0.0369228720271012	0.377110542374409	0.0840200448364076	0.297294321075055	0.0407145877929986	-0.265143747962073	0.392616114921071	0.336147099371567	0.0916055290621418	0.162526334749546	0.049247094001775	-0.576755695853717	0.0950450863935346	0.134969935358804	0.0856120943775648	-0.0156125357125187	0.0286019731248981	-0.500224141249391	0.0952653418905869
ENSMUSG00000055670	Zzef1	3.6425599297426	0.0597296084343567	3.71975408741377	0.0866743946612798	0.256433441129021	0.105175664852983	0.124705837421704	0.0602838196786766	0.185545767365469	0.0881126866598722	0.202105872571171	0.568766870375099	0.254455637279595	0.0853622069051995	0.122728455157402	0.0895856387366384	-0.437588227152059	0.287091578334138	0.154361347172691	0.0847301676244796	0.114337980441304	0.0980171736500269	-0.132954746396977	0.757389611736183
ENSMUSG00000055675	Kbtbd11	0.619342779071932	0.0882079672056361	2.49607224980039	0.553680425363302	6.23436035531597	4.09555565903535e-101	-0.198783619525452	0.110474908783133	1.56686967332252	0.556982465673629	5.86537327934205	0.00187430012861167	-2.00552368850987	0.115708135372297	-0.212867668387961	0.554294088212293	5.95507439771195	0.00154613680359272	-2.37723273580252	0.101574651235968	-0.320678125106537	0.556145024038356	6.83172653994114	0.000275083611208427
ENSMUSG00000055676	Gm5069	1.41935344014506	0.0845380524412574	1.14928735620392	0.0673441351435222	-0.897140111720282	0.0173045125797318	1.17962537494695	0.149816883582694	0.742975584618395	0.243927720574699	-1.45051920611911	0.127171545715994	1.46348334427191	0.160093056219437	0.805518519997433	0.232375532999347	-2.185711835205	0.0197174334772259	0.248786893248088	0.114338977094359	-0.0651932311129644	0.091902360004097	-1.04301939635121	0.0323257668008434
ENSMUSG00000055679	Ctsr	NaN	NaN	NaN	0	NaN	1	NaN	NaN	NaN	0	NaN	NaN	NaN	NaN	NaN	0	NaN	NaN	NaN	NaN	NaN	0	NaN	NaN
ENSMUSG00000055681	Cope	3.1391102898848	0.0441388005858479	3.02166115216889	0.0937652058672247	-0.390157590298795	0.0212780511559427	0.627931631992132	0.0447980953701827	0.51441682147053	0.104049389757541	-0.377088038257524	0.316323246880349	0.474179867456157	0.0863348579840507	0.476303319349212	0.114761302646021	0.0070539545016814	0.988202726662968	-0.242263562710761	0.0602279184219093	-0.397240705649151	0.0941346877094571	-0.514822925192413	0.165508135898637
ENSMUSG00000055691	Gja6	NaN	NaN	NaN	0	NaN	1	NaN	NaN	NaN	0	NaN	NaN	NaN	NaN	NaN	0.0272816291856677	NaN	NaN	NaN	NaN	NaN	0.0922638719232425	NaN	NaN
ENSMUSG00000055692	Tmem191c	2.4054643942563	0.0659178673626454	2.44931677185701	0.0683066904007949	0.145674445179406	0.474031595655344	0.240758889575099	0.0670925582468543	0.0952503384365095	0.0760747531549771	-0.483368944073636	0.151423944562011	0.1363210239558	0.0691180959044326	0.0477976561226132	0.0857657887250361	-0.294068262659112	0.421593346061075	0.473438890538058	0.0766330969709333	0.140791020123535	0.0805649508551755	-1.10503230643445	0.00277436574701606
ENSMUSG00000055700	4933401B06Rik	NaN	NaN	NaN	0	NaN	1	NaN	NaN	NaN	0	NaN	NaN	NaN	NaN	NaN	0	NaN	NaN	NaN	NaN	NaN	0	NaN	NaN
ENSMUSG00000055704	Gm9978	-0.122911880776529	0.093335268448544	0.0815179744554337	0.170010891708165	0.679101279528813	0.715352913898795	NaN	NaN	NaN	0.170010891708165	NaN	NaN	-0.100869048398633	0.167901933075195	-0.064858811086366	0.187995553179593	0.11962341903118	0.886397026122383	0.383612335359504	0.129887907589558	NaN	0.170010891708165	NaN	NaN
ENSMUSG00000055707	Klhl26	3.10506855876319	0.0750636996103953	2.86992435521189	0.0575017269602445	-0.781132136126983	4.06790900836475e-06	-0.319682717893504	0.078115835226905	-0.314216157753915	0.0576038411774688	0.0181595197100925	0.955084878636363	0.802385760234363	0.115709279216196	0.750698557485719	0.0631351942319926	-0.171701170956861	0.694965879961444	0.253678882489278	0.0973965958226761	0.137677841639769	0.0760771826782505	-0.385347116634159	0.347928055655097
ENSMUSG00000055717	Slain1	2.93222605697229	0.0370141125601143	2.99416175387844	0.0802487505876462	0.20574593162897	0.173155713829565	0.313080641099744	0.0505862552637799	0.299201234521758	0.0923891414135285	-0.0461063906517766	0.895167145724939	1.26835158628028	0.177093241130866	1.11095564834308	0.105154504886228	-0.522857988254736	0.444744097229298	0.536664308710706	0.0471186596036962	0.38600401717792	0.0859556922416682	-0.500482655226683	0.124296751031477
ENSMUSG00000055720	Ubl7	2.95256944305083	0.0779374280711822	3.04407172822356	0.0862521465199307	0.303964011861659	0.0890551560533545	-0.000744348000686124	0.0868147319043961	-0.0583191127428968	0.0904284230152432	-0.19125922855368	0.646025576736317	0.468452302029471	0.230463424980703	0.62714728856497	0.108083539861658	0.527173334290043	0.532998893752342	-0.491812350237699	0.0794258863563219	-0.502440199673708	0.0865377161697127	-0.0353049516297112	0.927906354286393
ENSMUSG00000055723	Rras2	3.76881639266301	0.069969222830926	3.79522792195037	0.0837191129887084	0.0877372011686323	0.605031500596641	0.176168837823668	0.0707175552039156	0.243247623147417	0.0885331199693841	0.222830901537882	0.553853847113897	1.24597640446225	0.107562918000402	1.22982202653317	0.087277667088214	-0.0536636818980459	0.907158695836374	0.572677070253154	0.081316454712447	0.4763944475952	0.0871282254376177	-0.319843949256895	0.419159227581226
ENSMUSG00000055725	Paqr3	2.38464509608132	0.0830918079141092	2.59528256000028	0.251656000126921	0.699722509228206	0.000170900575283494	-0.383962763738563	0.102637992557993	-0.249123043571378	0.251880739221027	0.447927854730119	0.620068820999612	-0.0637016205517189	0.0966077156368811	0.0458182026006382	0.255337894205746	0.36381697747691	0.688296806395321	-0.211444333540168	0.122126138629415	-0.158722392354582	0.25221208788298	0.175138497641397	0.8507654593038
ENSMUSG00000055730	Ces2a	NaN	NaN	-0.595624793640384	0.0819358915685179	NaN	1	NaN	NaN	NaN	0.0819358915685179	NaN	NaN	NaN	NaN	NaN	0.0819358915685179	NaN	NaN	NaN	NaN	NaN	0.0819358915685179	NaN	NaN
ENSMUSG00000055732	Gm9979	0.756548740869445	0.301638328650117	0.710893127690356	0.00687750089645916	-0.151664664108926	0.749185254020549	0.995652731273664	0.339686080559233	1.11824134658162	0.11264887775786	0.407230565304837	0.731942003853471	0.499648649332309	0.362729228042621	0.0671939480216948	0.132612221213937	-1.43658342204985	0.262825194966801	0.0187965025847041	0.303219025067243	0.0844712615261238	0.186189369761581	0.218166826852457	0.853564198777475
ENSMUSG00000055733	Nap1l3	-0.33172919326699	0.0780506029847264	0.697347995765522	0.314337166566652	3.41852042605481	0.000956046769539404	0.0955354717178302	0.136873541153153	0.29763582763999	0.335243032891516	0.67136285032456	0.576761317550676	-1.6546868257502	0.144990261033302	-0.955072595738258	0.31527657764325	2.32406816625968	0.0437921626025706	-2.0034078821153	0.0811646976126497	-1.28919704854575	0.314832207559411	2.3725570337076	0.028040521847106
ENSMUSG00000055737	Ghr	2.57692895709341	0.0324400795202357	2.54708479018339	0.0690128349605364	-0.0991401765268892	0.655302410615609	0.283128080847548	0.0479719239567785	0.081198119957083	0.0699040108343658	-0.670796810281543	0.0172294892608853	1.6860118126372	0.040345594972123	1.46533668939167	0.13644745186901	-0.733066891752045	0.120922688567864	1.69613188671081	0.110072237578341	1.28895791587759	0.140260918685373	-1.35260265321771	0.022388436216394
ENSMUSG00000055745	Rtl6	2.4185161726164	0.0949759584361377	2.28448792938952	0.060798425839477	-0.445232186683781	0.0145791355126763	2.20073107512673	0.121473117076075	2.0095951614199	0.210435881327587	-0.634939761684699	0.431495973189365	0.406427651868245	0.130431520762439	0.144001406320313	0.066687664269032	-0.871761117921484	0.0732267337535284	-0.192625696384547	0.0982625850947794	-0.320998739754643	0.0648739676264725	-0.426446019397317	0.275602097720207
ENSMUSG00000055746	Magea2	0.694978557859244	0.130519578262543	1.17227288808124	0.182746503066071	1.58553744509488	0.00058132671303144	-0.385347767530725	0.139093564972885	0.174220320747561	0.212556230370951	1.85884495345405	0.0276065023891137	0.699805232726304	0.131815021320938	0.821004933667127	0.19968204590421	0.402616691647265	0.612471731027724	-0.111308483117714	0.133392243661061	0.0563278537127283	0.212358482517723	0.556875857041048	0.503836798133502
ENSMUSG00000055748	Gsdmc4	1.56795146514727	0.163574417488834	1.61168429363821	0.598048183717465	0.145277311632962	0.369479912996686	0.0336071396462192	0.175767659020333	0.202306839019488	0.598753201229878	0.560408270947114	0.786895720437881	1.28222236797618	0.176091920283313	1.3505419164397	0.629081746826415	0.226952627470994	0.916707468527758	0.737939970224171	0.166212832399198	0.641780554090925	0.598644143239029	-0.319434666040996	0.876999684200301
ENSMUSG00000055760	Gemin6	2.87455342142887	0.0297087863472645	2.50241094892281	0.0703859776759375	-1.23623053471874	2.1308026217748e-10	0.562883106785039	0.0411968887434953	0.37529274509273	0.0845408523243848	-0.623161692835764	0.046075492048351	1.00844800474314	0.0711898691017494	0.745696494358935	0.0704245268285192	-0.872841624319379	0.00869305480515203	0.110149967444582	0.0452423861703964	-0.00697885404947129	0.0909446763068338	-0.389093522842144	0.248865977051775
ENSMUSG00000055761	Nkain3	2.85109551906871	0.0325744536826425	2.48456507989826	0.0411429310672415	-1.21758776351174	7.66247123650654e-10	-0.208261428194238	0.0546522894808031	-0.459085367348352	0.0569563421554173	-0.83321909034637	0.00148520273321195	2.10807849343422	0.172755928149768	1.69092134647152	0.221656150298335	-1.38576604647846	0.137701917717076	2.63271769659733	0.18215431781575	2.00792690482262	0.0961129054911194	-2.07551008462333	0.00241644571177901
ENSMUSG00000055762	Eef1d	3.84529501213402	0.0405895734500329	3.72536378868173	0.0980907102682539	-0.398402900640364	0.0144057555402029	0.54268097503219	0.0418478360488351	0.457006360230727	0.102506707891624	-0.284604909927631	0.439050888741743	0.534658694362402	0.102635572979898	0.56078971836359	0.10985051730656	0.0868053827777226	0.862009768547086	-0.281473964834234	0.0406765674189387	-0.367034546464215	0.0993586793397351	-0.284226099931536	0.425491168090605
ENSMUSG00000055763	Rybp-ps	0.46309326794669	0.0296564221720782	0.40876105037068	0.137620743071421	-0.18048772002328	0.812657773657953	0.401167262686927	0.231491937726063	0.898691171364594	0.169078308424589	1.65273865011451	0.0826403578471229	-0.35939401453874	0.205836648225189	-0.584269224299556	0.147522805203953	-0.747019277148145	0.374549300944369	-1.22615981118077	0.0411833991829028	-1.21171141723919	0.146142174226493	0.0479965257605233	0.924188490535216
ENSMUSG00000055771	Gm7936	0.494479555217905	0.136810921769476	0.644607048675971	0.294105772867031	0.498712738333368	0.457156231413849	0.388199601557772	0.148251619823081	1.17581594465757	0.308042942177368	2.61640485813566	0.0212278299832938	0.15281474906621	0.281777784062587	NaN	0.294105772867031	NaN	NaN	-0.107963509150537	0.151466927737194	-0.193405783622586	0.311539834025876	-0.283833092059777	0.805178082196337
ENSMUSG00000055775	Myh8	2.06175297690718	0.0349871380729265	1.8715267193654	0.0579369048714374	-0.631917949313327	0.00648474814122094	0.618381624285403	0.0995315975780192	0.509683964876374	0.0758416075611557	-0.36108580863935	0.385038103051063	2.24076586168136	0.111670779736033	2.08057598411906	0.111349411204069	-0.532139254790782	0.309727727957624	1.9257703660582	0.168489517531287	1.35135310477063	0.109372083423473	-1.90817283845943	0.00424217902152502
ENSMUSG00000055780	Usp26	2.06362515167701	0.175073152145033	2.22834937114244	0.0789765068646641	0.547202012550614	0.0193673473275722	0.0542638149759869	0.176875073674008	0.126983859148073	0.0848428410795055	0.241570757796704	0.710863198614795	0.933652625698052	0.194693535128973	0.783252002042275	0.173837070983208	-0.499620057210708	0.564458982581586	0.712216197874077	0.214689715862215	0.662578363861167	0.0926869005558786	-0.16489331537684	0.831896444315752
ENSMUSG00000055782	Abcd2	NaN	NaN	-0.16857836849377	0.160714753740092	NaN	0.520846027984302	NaN	NaN	-0.730055460723663	0.316785963240341	NaN	NaN	NaN	NaN	-0.634244224148174	0.220680692021304	NaN	NaN	NaN	NaN	-0.631581513320818	0.173854728998549	NaN	NaN
ENSMUSG00000055789	Ftdc2	0.619456043280258	0.260211044910808	0.851350236486867	0.355742456044357	0.770335835454274	0.285174371329996	0.458567871184787	0.322207348969451	-0.19167812856364	0.367226314270333	-2.16007045515242	0.183190803177186	0.171615882258444	0.306393075088212	0.314448233883539	0.444699513764079	0.474478801722234	0.791403319932901	0.00324003832241615	0.267698703062189	-0.487635359027853	0.360213990998434	-1.63065277354686	0.274058622070299
ENSMUSG00000055795	Gm5160	0.532750220688415	0.237481409606652	0.278826784583132	0.0296564221720782	-0.843515396348474	0.233337873668904	NaN	NaN	0.81003568056473	0.0962899370008299	NaN	NaN	0.201889303353626	0.283514565845769	-0.0667276143550593	0.0971817634800962	-0.892326085698527	0.370112586608923	-1.17315780514102	0.241155010411588	-1.44951184576283	0.0967846267251839	-0.918028251677253	0.287552545659027
ENSMUSG00000055799	Tcf7l1	4.35041018133801	0.0444135086143382	4.44939521633008	0.0661312286533069	0.328821168713567	0.0269752343894872	-0.236782353168947	0.0481859885200049	-0.15681919869868	0.0837214581582193	0.265631849390598	0.407787663827972	1.23988697970337	0.160378420769664	1.35797832728219	0.109081173714316	0.392290965285171	0.542625060678882	0.532833072694183	0.0502326963109916	0.484725213604028	0.0810254272167906	-0.159810848696467	0.613820199509626
ENSMUSG00000055805	Fmnl1	1.94372290528445	0.103923263685372	1.67053942134481	0.616172692083075	-0.907495890358314	0.000286977915343783	0.2577589116915	0.122429004011682	0.0551069190587781	0.631903911497777	-0.673195347811547	0.752878731280836	0.398548585564895	0.147047020860687	0.21955077138245	0.618020274449222	-0.594617867856093	0.778123595449587	-0.237797097678597	0.114700152451627	-0.492591735566693	0.617780495814966	-0.846409466027118	0.685105916970219
ENSMUSG00000055809	Dnaaf3	2.25418710216707	0.0917578226725892	1.91432933438334	0.0245458434418156	-1.12898306706648	1.53291849701032e-06	0.145415856466215	0.112468895898504	0.00832662407099605	0.0343268978638253	-0.455400572600221	0.243688726829751	0.13206431377855	0.0948655635269208	-0.00109510670914803	0.0588006983248831	-0.442346020017002	0.232842727144059	-0.226407706673625	0.093996672282741	-0.503789404956763	0.0279602538507375	-0.921442056534326	0.00467682042202666
ENSMUSG00000055811	Cldn17	NaN	NaN	NaN	0	NaN	1	NaN	NaN	NaN	0	NaN	NaN	NaN	NaN	NaN	0	NaN	NaN	NaN	NaN	NaN	0	NaN	NaN
ENSMUSG00000055817	Mta3	4.07048529658519	0.0311501806657636	3.67745914867467	0.0469302742676211	-1.3056046027693	5.76224146660833e-13	0.261939044045281	0.0373757973475453	0.162636500601364	0.0472264034432574	-0.32987590896012	0.0991873322042562	1.45104385964005	0.0713138661855075	1.39997895937239	0.0667937766193186	-0.169633926861779	0.601237655928349	0.569925287875473	0.0390531856125249	0.502919981027784	0.0552762095934849	-0.222586811323887	0.322160396081829
ENSMUSG00000055818	A230083G16Rik	2.03228048573129	0.395253749366874	2.31717588251743	0.0864623568158217	0.946402022687966	0.000100203778167488	0.0862665491775458	0.399810615717417	0.153886159347324	0.107548192706075	0.224627482788318	0.870263911765441	1.92600053207115	0.399358035919306	2.84838477849903	0.125968201295889	3.06409414249026	0.027616737130195	2.03996731071802	0.416566277982495	2.14554526993444	0.19276605151619	0.350722388921928	0.818080507214278
ENSMUSG00000055820	Olfr967	-0.122911880776529	0.093335268448544	-0.623084661590129	0.0780506029847264	-1.66153801288264	0.573806767160447	NaN	NaN	-0.0918757656085312	0.120350094382409	NaN	NaN	NaN	NaN	NaN	0.0780506029847264	NaN	NaN	NaN	NaN	NaN	0.0780506029847264	NaN	NaN
ENSMUSG00000055826	Tescl	1.45112248589357	0.0426755978539829	1.14745145220714	0.0344497423596493	-1.00877333840646	0.00539069954864626	1.12202794942568	0.215921035146929	0.366492860128001	0.184608569393968	-2.50983323981119	0.00782397869899842	0.7233046372002	0.339660611515672	0.326292247401783	0.180542412618405	-1.31884661168973	0.302022002371562	0.137216809012954	0.176971482470419	-0.263777078026908	0.147342543432606	-1.33207285923581	0.0816250102633105
ENSMUSG00000055827	Gsdmc3	0.21845076840841	0.176961698965999	-0.118503538920721	0.172116211518392	-1.11933798020995	0.462080730526733	NaN	NaN	0.288844679970542	0.205588083090845	NaN	NaN	NaN	NaN	NaN	0.172116211518392	NaN	NaN	NaN	NaN	NaN	0.172116211518392	NaN	NaN
ENSMUSG00000055833	1700034H15Rik	0.603031182449445	0.226713430098834	1.81114971171826	0.663137629099257	4.01328288433207	1.75545025869332e-25	-1.51480891374129	0.230407160048122	-0.105404214450708	0.664964075190599	4.68194106763965	0.0452089349585161	-0.893152957586139	0.229623719667112	0.553567956881378	0.676672791021721	4.80590285123078	0.0429086731693371	-0.705598848038327	0.23841491931653	0.755458399396798	0.664350768696803	4.85352711849354	0.0384552685239969
ENSMUSG00000055835	Zfp1	3.49852753217322	0.0328041143252592	3.22142961913935	0.0626488723785889	-0.920499342341858	1.8044788770921e-07	0.324229482587523	0.0480383523565455	0.261816573407134	0.0675595287290169	-0.207331196489987	0.451513758751147	1.29106354407182	0.0429201708557943	1.2741812954221	0.101819604059745	-0.0560816160943643	0.878567023656948	0.671133923420173	0.037997665448868	0.618216628698365	0.0786960886126272	-0.175787448041808	0.544823652087736
ENSMUSG00000055838	Olfr357	NaN	NaN	-0.623084661590129	0.0780506029847264	NaN	1	NaN	NaN	NaN	0.0780506029847264	NaN	NaN	NaN	NaN	NaN	0.0780506029847264	NaN	NaN	NaN	NaN	NaN	0.0780506029847264	NaN	NaN
ENSMUSG00000055839	Elob	3.73244362115961	0.0394051870425964	3.54043260759882	0.0474528638006277	-0.637846780475378	0.00017250274243754	0.906932631367682	0.0602410058952826	0.697147104176078	0.0563046344723646	-0.696892436678545	0.0109536314287357	0.943680566190844	0.153967942686877	0.977555570725629	0.127002254122669	0.112530329278538	0.865227236331147	0.120089898285121	0.0438976983304021	-0.0861346986764104	0.0654692757731701	-0.685063282503334	0.00888977260894852
ENSMUSG00000055850	Rnf181	3.37646853399428	0.0516573036611705	3.27376636703024	0.0980183101689998	-0.341169213843686	0.0291626604234696	1.78896885472974	0.0814196418826817	1.60604880298075	0.106209868190605	-0.607647259023201	0.171675905270743	0.400630217805574	0.104959538248493	0.210893426336775	0.102805594669069	-0.630291978213988	0.196554947932165	-0.246664022266754	0.0579588214728451	-0.511198365013935	0.0980212091057954	-0.878764065234424	0.0201772294583842
ENSMUSG00000055862	Izumo4	1.84514077089469	0.0246890710886559	1.60321017679276	0.0775801016732026	-0.803676037559989	0.00460708497923916	0.20591588953249	0.048045963636797	0.24620189033889	0.128189944569526	0.133827197909435	0.768545951045703	-0.161264011075378	0.0514827956662842	-0.226399788686809	0.0861682030575894	-0.216376369629746	0.516393479921901	0.183237310505772	0.0730357092548821	0.23752994846345	0.0868984182927054	0.180356239377156	0.632445252002536
ENSMUSG00000055865	Tafa3	0.883608918249105	0.163251212532527	0.963238956893315	0.0832521732809528	0.26452526256917	0.707178605783973	0.0380022830314549	0.173104266373135	-0.00148876882382176	0.112665113953628	-0.131186434654697	0.84836616248547	0.670422196289454	0.294008219324152	0.422650792693983	0.286233364006193	-0.823078786713471	0.545953288695796	0.561123060702713	0.226441762866633	0.90473997326026	0.231070606079287	1.14147067570337	0.288191340285533
ENSMUSG00000055866	Per2	1.91765543038126	0.0590319582959725	1.71513499881924	0.120099327870857	-0.67275831139459	0.00796358676241234	0.479614794039807	0.0727352217936334	0.0621440786173915	0.144597492973147	-1.38680769835445	0.00990295985964473	0.962888290954622	0.155727298902391	0.672592531973045	0.146681118695571	-0.964341637587552	0.174793380947152	0.642112426575119	0.0731407822181166	0.305794866302723	0.122719453458591	-1.11722275227285	0.0185657246485447
ENSMUSG00000055872	Gm9985	NaN	NaN	NaN	0	NaN	1	NaN	NaN	NaN	0	NaN	NaN	NaN	NaN	NaN	0	NaN	NaN	NaN	NaN	NaN	0	NaN	NaN
ENSMUSG00000055874	Foxi3	2.25402416756596	0.117335000776186	2.42229763616272	0.0707664989186091	0.558992362955715	0.00606944937915065	0.474673920976677	0.164469501220657	0.337812014203367	0.0743845735134203	-0.454645413230112	0.448329803186485	0.591893375403809	0.257192981088422	0.551524247797632	0.0814127241375871	-0.134103339161051	0.88104680087297	-0.0890970022849555	0.125180361586579	-0.271059094392786	0.0845091316785091	-0.604464985977485	0.228296504361342
ENSMUSG00000055882	Abhd16b	0.658159227632952	0.05275681379728	0.184713402471866	0.190764031413149	-1.57275298800974	0.063325398322136	0.897263218037171	0.164876418619821	NaN	0.190764031413149	NaN	NaN	0.392116936475974	0.199730836474401	-0.369710337666886	0.24286810940287	-2.53073542542662	0.0154036273475551	0.078921129477675	0.144532352510715	-0.0308502854895383	0.203016507340236	-0.364652747395125	0.659590430800074
ENSMUSG00000055884	Fancm	4.15664351947836	0.0606884954510661	4.26796139311892	0.0659521474029799	0.369789971909705	0.012609797699895	0.177752467172771	0.0742143712550621	0.153445804822373	0.0666446113274271	-0.0807449845547303	0.807474458017	0.423203044571199	0.0713969152547488	0.330620210854544	0.0709082282995861	-0.30755351642764	0.357534588057918	0.324178899693029	0.0656611107538066	0.280317348116878	0.0668462543312846	-0.145704920466169	0.639710798484969
ENSMUSG00000055891	Ubl4b	NaN	NaN	NaN	0	NaN	1	NaN	NaN	NaN	0	NaN	NaN	NaN	NaN	NaN	0	NaN	NaN	NaN	NaN	NaN	0	NaN	NaN
ENSMUSG00000055895	Oosp2	NaN	NaN	NaN	0	NaN	1	NaN	NaN	NaN	0	NaN	NaN	NaN	NaN	NaN	0	NaN	NaN	NaN	NaN	NaN	0	NaN	NaN
ENSMUSG00000055897	Ppp4r1l-ps	3.26558249271695	0.0462246965510139	3.24890833942215	0.0697480692598624	-0.0553903382884844	0.742374463823856	-0.021339975756558	0.0507943606416079	0.044489254346797	0.0775682214531471	0.21867996894514	0.477714690354428	0.834947870421967	0.0521337431476047	0.798157436856957	0.0788554530791122	-0.122215174882694	0.697136270873899	1.25480121411146	0.0468335788837457	1.15351203312893	0.0711545101738034	-0.336475376013983	0.234415814071326
ENSMUSG00000055900	Tmem69	2.8361320855554	0.0175975089665783	2.69941396335191	0.0581449514879884	-0.454167771228007	0.0144603425534548	0.693595761599422	0.0439107275046038	0.627218054529235	0.0731233536066486	-0.220501969990658	0.436441354595174	0.701115970624943	0.0792845739367153	0.668210435094521	0.0581570033811227	-0.109309822955825	0.737887083328057	-0.0290614313634854	0.0746400180340429	-0.0624405061212401	0.0596249660694336	-0.110882886219131	0.726786156407771
ENSMUSG00000055912	Tmem150a	2.55775101883181	0.0272088334421728	2.55745946602076	0.163507248213611	-0.000968517474158874	0.86086625260191	0.0929047843544839	0.0419980686584074	0.169787776876848	0.16368975001011	0.255399772879057	0.64914415005973	0.360421585817571	0.0646981766888158	0.484622917809927	0.188251931911355	0.412587894167837	0.532666292912564	-0.167274727879924	0.045272418069842	-0.214338063484235	0.166637971385189	-0.156341016783074	0.785199787984051
ENSMUSG00000055917	Zfp277	3.84075303152888	0.030483373385163	3.77377353840135	0.0758432826964757	-0.222501060001636	0.192682491017147	0.142933688425244	0.0339838509236491	0.251818105336481	0.0782993590390129	0.361706203632868	0.202080517310995	1.09301097325717	0.0384749365681259	1.14421448043733	0.076763647018811	0.170094369058532	0.550962520644866	0.649090838607965	0.0665442768470148	0.686939262255864	0.0799276503338783	0.125729741863157	0.715919571291358
ENSMUSG00000055923	Aasdh	2.99766895326329	0.0357164807899542	2.93414540822853	0.0752688467823185	-0.211020648937832	0.245113248380192	0.0804068707524173	0.0569697130524117	0.0911500420437168	0.0769435350973261	0.0356880425407553	0.910653944718767	0.372952209610853	0.0378126690574092	0.368607363977159	0.0762112256695449	-0.0144332647785148	0.959269672144778	0.346059010051545	0.0740564350655587	0.305928771180918	0.0771194906724476	-0.133309767958879	0.707413964933763
ENSMUSG00000055926	Gm14137	0.086140826773455	0.0218680603209993	NaN	0	NaN	0.0698383433727218	NaN	NaN	NaN	0	NaN	NaN	0.0362842370386125	0.219562489742604	NaN	0	NaN	NaN	0.259454922589099	0.104192976939364	NaN	0	NaN	NaN
ENSMUSG00000055932	Fto	4.27575388018529	0.0372282706063011	4.24083805874369	0.0643614739481127	-0.11598784820293	0.491794894053081	-0.000543892538432011	0.0402468107121056	0.0383845055194305	0.0770565644746082	0.129317339197372	0.654302906573519	1.12259118562312	0.0490887678080273	1.1588440627987	0.068678720091675	0.120429451210036	0.667601148917264	0.777819906376771	0.0455026656079789	0.712735489535819	0.0752781034349744	-0.216205752843318	0.459350665533085
ENSMUSG00000055933	Oosp3	NaN	NaN	NaN	0	NaN	1	NaN	NaN	NaN	0	NaN	NaN	NaN	NaN	NaN	0	NaN	NaN	NaN	NaN	NaN	0	NaN	NaN
ENSMUSG00000055937	Krt28	0.729458203636728	0.364683174560792	0.289919063463485	0.231641723851931	-1.46011741854413	0.0100768532989212	-0.216953729072333	0.385452221114773	-0.723265878324139	0.270777212903341	-1.68193255338238	0.282444119955171	0.537202811229068	0.40402435789478	-0.126280193610845	0.238219416419156	-2.204042834258	0.157185396112251	-0.00387911405751895	0.370345181685788	-1.00137824983709	0.279335001316731	-3.31362040377203	0.031528012214789
ENSMUSG00000055942	Obox7	NaN	NaN	-0.294594797976402	0.133937519461356	NaN	0.521461490865302	NaN	NaN	NaN	0.133937519461356	NaN	NaN	NaN	NaN	NaN	0.133937519461356	NaN	NaN	NaN	NaN	NaN	0.133937519461356	NaN	NaN
ENSMUSG00000055943	Emc7	3.25016357093753	0.0588495453319244	3.18232780053623	0.0918112744858469	-0.225345551534427	0.165355227803367	0.595742290175495	0.0760007338185924	0.530976937914942	0.106657880230489	-0.215145843249608	0.620937941632837	0.655584948719246	0.095725846117099	0.395876351131387	0.0950607565891773	-0.862733286810907	0.0542182254791017	0.122076047282886	0.106918028852337	0.0352878736321856	0.107355986706022	-0.288304072354226	0.566778223727263
ENSMUSG00000055944	E130018O15Rik	0.467950701349195	0.218309394701958	0.570902771302679	0.290430683903352	0.341999373605289	0.839528878100759	0.530963432697732	0.294387133815511	-0.410274183249629	0.291270786530355	-3.12672368038034	0.0230373254357681	NaN	NaN	0.404003896368918	0.347070266644833	NaN	NaN	NaN	NaN	NaN	0.290430683903352	NaN	NaN
ENSMUSG00000055945	Prr18	NaN	NaN	NaN	0	NaN	1	NaN	NaN	NaN	0	NaN	NaN	NaN	NaN	NaN	0.0723684306024734	NaN	NaN	NaN	NaN	NaN	0.0378035151790166	NaN	NaN
ENSMUSG00000055958	Gm9987	0.110363359920668	0.112667334789814	0.433904352369114	0.078845827406207	1.07477991266223	0.282970397781542	NaN	NaN	0.389952332028809	0.171139115860286	NaN	NaN	0.0791503992737307	0.18885821637139	0.642953617122776	0.123525992927725	1.87291374936064	0.0124764683353873	0.315857580392719	0.184044672367658	NaN	0.078845827406207	NaN	NaN
ENSMUSG00000055960	Skint4	0.21845076840841	0.176961698965999	0.174298440082147	0.17752568128252	-0.146670859921705	1	-0.457681100226556	0.237490032091956	-0.380478771576587	0.201671582767998	0.256460584533061	0.804297984298192	NaN	NaN	NaN	0.17752568128252	NaN	NaN	NaN	NaN	NaN	0.17752568128252	NaN	NaN
ENSMUSG00000055961	BC051076	NaN	NaN	-0.0210246702621667	0.195462559133914	NaN	0.158591036954812	NaN	NaN	NaN	0.195462559133914	NaN	NaN	NaN	NaN	NaN	0.195462559133914	NaN	NaN	NaN	NaN	NaN	0.195462559133914	NaN	NaN
ENSMUSG00000055963	Triqk	1.63954274198839	0.433147970371234	1.73236443294839	0.474825160574711	0.308346983014976	0.134862683437627	-0.376428142145482	0.43676560405003	-0.287561643286376	0.478186069679178	0.29520811925434	0.890858669873019	0.350726413374669	0.43608824306893	0.274091894154616	0.500529912261328	-0.254574362435281	0.908097419935972	0.157320188944321	0.461048986000472	0.0842683126408243	0.497815404130845	-0.242673080276823	0.914262296624615
ENSMUSG00000055968	Gm9988	0.373289516420354	0.177314988915218	-0.0803637824137329	0.0218680603209993	-1.50700363873528	0.18451493403943	-0.110114670048271	0.222958884395774	0.450845113567865	0.094183122977411	1.86346806529638	0.0204668927053226	0.584368479983038	0.201202911816442	NaN	0.0218680603209993	NaN	NaN	0.263848690388092	0.239205388246555	0.439092790472065	0.0959836368500829	0.582148299532202	0.496558412255145
ENSMUSG00000055971	Olfr378	NaN	NaN	-0.0210246702621667	0.195462559133914	NaN	0.158591036954812	NaN	NaN	0.386323548629097	0.22549519210995	NaN	NaN	NaN	NaN	NaN	0.195462559133914	NaN	NaN	NaN	NaN	NaN	0.195462559133914	NaN	NaN
ENSMUSG00000055972	2810407A14Rik	0.814092220279588	0.171162177386799	0.869506962848972	0.20415423936493	0.184083790212186	0.682181774305275	-0.335357730610067	0.178532956952899	-0.181752115766898	0.21634406552907	0.510266807479973	0.583953715085928	1.24135688526441	0.204790040307908	NaN	0.20415423936493	NaN	NaN	NaN	NaN	1.38896353573477	0.224529730618105	NaN	NaN
ENSMUSG00000055976	Cldn23	0.727907240313529	0.197954605110292	0.664280973252473	0.0674322577520113	-0.21136188412293	0.616647268380874	NaN	NaN	1.15421109424639	0.11914325344611	NaN	NaN	0.637956208212233	0.249541968304526	0.0979017145296317	0.114240089284601	-1.7940221953344	0.0490932814822007	0.695170804621084	0.292658036490063	0.0219434946826891	0.0798500682658949	-2.2364127151298	0.026468626532882
ENSMUSG00000055978	Fut2	1.71748134581427	0.170962751859467	0.973747449958938	0.263509124447628	-2.47063052376185	2.47369104654965e-13	0.672555063527441	0.183866863961171	-0.228449404475641	0.269262657118368	-2.99307205587848	0.00572055692409768	0.882611610132301	0.172798177978022	0.213643916662501	0.297404010642475	-2.22226257550932	0.0517869293151616	0.919401579806295	0.223156736254981	0.234881449104299	0.274940777185883	-2.27392665369493	0.053224923063288
ENSMUSG00000055980	Irs1	NaN	NaN	0.00643519768757887	0.20229843564855	NaN	0.15824285874751	NaN	NaN	-1.49875217322069	0.212843233243839	NaN	NaN	NaN	NaN	-1.39661603559148	0.202674257762549	NaN	NaN	NaN	NaN	-1.22510739851156	0.218870486748078	NaN	NaN
ENSMUSG00000055991	Zkscan5	3.07218649030774	0.056802759895131	2.99979515108116	0.129445855926914	-0.240478823603301	0.228189632636878	0.269071208836297	0.081960642595504	0.226860132593292	0.135114843524334	-0.140222160087069	0.789386371171079	0.605007535231881	0.0751061872335572	0.564705214652792	0.13218164796474	-0.133881411020832	0.790935790472889	0.0977072648972555	0.0605326968618266	0.0802293474422893	0.13057100383375	-0.0580603850337744	0.903341100500883
ENSMUSG00000055994	Nod2	2.75356434780574	0.0654258162850035	2.26081575772095	0.107444259281979	-1.6368753851188	2.55103788750967e-15	0.353237522779715	0.0939220256891951	0.0808549924030326	0.115934453390267	-0.90483518021481	0.0679167930492632	1.06389825753034	0.100043395158762	0.747201432858643	0.123144679295481	-1.05204407943851	0.045927341103758	0.880592337671557	0.0737571619504091	0.531214261905256	0.134819657277299	-1.16060884562576	0.0229981773523376
ENSMUSG00000056004	9330182L06Rik	2.66566308178757	0.0850535059662746	2.6251597699399	0.077402331498984	-0.134549089562764	0.405558858996571	-0.102870208194092	0.0857081626367368	-0.0843842594179303	0.0810453395468777	0.0614089926001788	0.875469040400121	1.24014625603979	0.0878533221960148	1.09991694889933	0.0936066608647141	-0.465831675116482	0.274687107216262	0.885932539783731	0.10558101154372	0.79430951468704	0.0927900060145012	-0.304365101207267	0.514504941428935
ENSMUSG00000056008	Gm11541	0.73867742567331	0.292442589627517	0.951715958328957	0.387707035905138	0.707698686922371	0.249121594649774	0.00834354670388038	0.338072888001682	0.251226339680985	0.39025045859397	0.806839173755355	0.63806263472057	0.57778925357784	0.348755582126502	0.960477011759487	0.409987197259272	1.27126121547307	0.4770986798834	NaN	NaN	1.47117253121475	0.398812477451638	NaN	NaN
ENSMUSG00000056014	A430033K04Rik	2.62730228218604	0.398609582638206	2.0170445349854	0.540270264145903	-2.02723235554847	9.72505499130848e-18	0.106760557914457	0.402244641903388	-0.504517199242619	0.544346903850707	-2.03062075527983	0.366455360458634	0.643875360921976	0.40059235427543	-0.0745756591396836	0.542877718212066	-2.38664262834331	0.286930321273814	0.119895213778236	0.399022483956756	-0.552250093172335	0.5402706620819	-2.23281837900579	0.316952475036189
ENSMUSG00000056018	Ccdc7b	0.755867647759039	0.144890919344456	0.613983346084344	0.294171317727331	-0.471329447956644	0.863943019731333	-1.31347569760322	0.187601014076568	-1.31454325526706	0.294290793926504	-0.0035463497964347	0.997559353270589	0.910376740726689	0.178122632161239	0.802883471414276	0.333073139397778	-0.3570849113402	0.775957106172047	1.20925863459073	0.172418168965012	NaN	0.294171317727331	NaN	NaN
ENSMUSG00000056019	Zfp709	2.97204262503839	0.0270080377317956	2.8179952910632	0.145775656804716	-0.511734166674689	0.0132882668666491	0.525557854737543	0.075665513722941	0.488532478502845	0.149135014935397	-0.122995637537816	0.824779948970419	0.348430113554877	0.0374478723846992	0.245696219476583	0.145874733532928	-0.341274609035865	0.495148784615085	0.469921642639209	0.0551960041758364	0.502219703033917	0.151907346432761	0.10729183423555	0.841610343197286
ENSMUSG00000056023	Gm9989	NaN	NaN	-0.16857836849377	0.160714753740092	NaN	0.520846027984302	NaN	NaN	NaN	0.160714753740092	NaN	NaN	NaN	NaN	NaN	0.160714753740092	NaN	NaN	NaN	NaN	NaN	0.160714753740092	NaN	NaN
ENSMUSG00000056025	Clca3a1	0.50071234957594	0.320309007912935	0.82407336975209	0.440792028496532	1.07418205771459	0.0601689854911966	-0.659260825295423	0.325637965750122	-0.377299494135781	0.449817088849721	0.936655267651052	0.611628934417193	0.0379669147777132	0.416979425353042	0.403013523240865	0.441225675082659	1.21265858459709	0.547633030407356	0.391271523543678	0.358296627143418	0.553145503075698	0.446204199731097	0.537733720438638	0.777275841876413
ENSMUSG00000056031	9330154J02Rik	1.96550251336563	0.0761210117787184	2.17583042046646	0.099703732071414	0.698694183737094	0.00104151892388654	0.470296645343661	0.118158551254969	0.281664655520963	0.105150289843082	-0.626621906586526	0.233032505323522	1.24659246860913	0.208898175595867	1.16397102646966	0.220481000845032	-0.274462489883211	0.785602790551593	1.53378759640256	0.124386672112588	1.35983807738295	0.143257660759199	-0.577847794323369	0.359215659142851
ENSMUSG00000056032	BC018473	1.14401305730727	0.211636703463037	0.977549667184468	0.489884658407188	-0.552979412419125	0.0374459151220318	1.57127772229209	0.239650920912535	1.20772856750208	0.511543294212314	-1.20768415116947	0.519856472283204	0.16469910402993	0.297678038085561	-0.148832699952648	0.490803220400353	-1.04153010829044	0.584926576702999	-0.170046749612638	0.275253579808919	-0.946824119273297	0.523468867505152	-2.58039856774845	0.18904874177765
ENSMUSG00000056035	Cyp3a11	NaN	NaN	-0.227031856422966	0.093335268448544	NaN	0.521151902894554	NaN	NaN	0.304177039558632	0.130781194855901	NaN	NaN	NaN	NaN	NaN	0.093335268448544	NaN	NaN	NaN	NaN	0.312406709255975	0.129887907589558	NaN	NaN
ENSMUSG00000056043	Rgs9bp	2.11486275646783	0.0340952272631674	1.91528796281289	0.126964495219567	-0.662973114073684	0.00542452682907983	2.65499674253603	0.103973506136502	NaN	0.126964495219567	NaN	NaN	0.281191711366163	0.0812493492182755	0.15399247969341	0.132408243086955	-0.422546701341804	0.412903325809014	0.154842131590006	0.0658880966219688	0.054054985517314	0.130009237941045	-0.334807652142391	0.489252917391489
ENSMUSG00000056050	Mia3	3.37909208396354	0.0364603525811397	3.30567355646592	0.0740521599330482	-0.243891069179612	0.145441240255811	0.315030439257753	0.0418983289126854	0.350401120416625	0.0757340375284919	0.117498859476961	0.682783613211114	0.521309054672317	0.0710844895964688	0.515568077022579	0.101715436771302	-0.0190711149467863	0.963100178185658	0.0418906886032642	0.0403393811164458	-0.0065324121551269	0.0854301117045058	-0.160858058850861	0.608267468828319
ENSMUSG00000056054	S100a8	NaN	NaN	NaN	0	NaN	1	NaN	NaN	NaN	0	NaN	NaN	NaN	NaN	NaN	0.218470764267827	NaN	NaN	NaN	NaN	NaN	0	NaN	NaN
ENSMUSG00000056055	Sag	1.89215038925389	0.0557245692613183	2.04523372799516	0.0534497439301419	0.508531843823782	0.0228956507504484	0.239435747762507	0.0691924501142071	0.0188287057805496	0.0835284323741873	-0.73284073068986	0.0419610650408115	0.833153283138971	0.0665830023843822	0.686437223200311	0.0832891041651259	-0.48738020148141	0.168849195507353	1.12729504523308	0.0695040182455895	0.693116403001864	0.0588529999179494	-1.44231022982794	1.86698142234931e-06
ENSMUSG00000056061	Gata5os	0.0304881993007096	0.172116211518392	NaN	0	NaN	0.0691383918516743	0.0565221928219063	0.215628620114661	NaN	0.12034937171725	NaN	NaN	NaN	NaN	NaN	0	NaN	NaN	NaN	NaN	NaN	0	NaN	NaN
ENSMUSG00000056069	Otulinl	1.57166901182266	0.0984718745791764	1.86786909799081	0.089099621766027	0.98395538795003	0.000145928964837047	0.246450664905831	0.144339294099039	0.279160479274642	0.0930568118195401	0.108659651330302	0.848944608020102	1.33365174750722	0.29496963571602	1.26492495325879	0.102715923096909	-0.228305468685395	0.825842451992231	0.873275884477912	0.170798131242076	0.639255955053504	0.100783218423848	-0.7773973783185	0.237986214067434
ENSMUSG00000056071	S100a9	NaN	NaN	NaN	0	NaN	1	NaN	NaN	NaN	0.174953015710399	NaN	NaN	NaN	NaN	NaN	0	NaN	NaN	NaN	NaN	NaN	0	NaN	NaN
ENSMUSG00000056073	Grik2	2.4686166791855	0.0613326240999773	2.63503693566409	0.0643663634657465	0.552836125554591	0.00143313619686832	-0.06730620187881	0.0642087604076173	-0.0931267559062157	0.0645437705782452	-0.085774023849196	0.776708387176751	1.6484085533026	0.166896005160136	1.29647334525646	0.130176043006369	-1.16910345518848	0.0963652711309535	1.89746927627993	0.0898239954152605	1.66196858486918	0.256929118154861	-0.782316363162756	0.386904441631617
ENSMUSG00000056076	Eif3b	3.88747453466476	0.0403716992090526	3.59847532407997	0.0578458956782712	-0.960034597041877	4.74827487543387e-08	0.472581542892263	0.0443905744794825	0.361124757903604	0.0662149715726288	-0.370251425419646	0.162071094557878	0.478647630840942	0.12797133224057	0.408731860681369	0.109485931085528	-0.232255161168773	0.6780407338724	-0.495006452676626	0.0517381609090031	-0.614883607951465	0.0654786983199247	-0.398223290042662	0.150867500390491
ENSMUSG00000056078	Lipm	0.633123604388702	0.144517867630087	0.588064769726429	0.285868448630622	-0.149682208787491	1	0.52684365072857	0.155392176537627	0.248300096708631	0.318191229490544	-0.925301657748609	0.431512256464788	1.11890688676507	0.17110716716702	0.51829173389803	0.359791946494424	-1.99520035052409	0.131671592025397	NaN	NaN	0.826473339741388	0.320779181089978	NaN	NaN
ENSMUSG00000056089	Gm5468	0.286576502934151	0.0847802004589062	0.184713402471866	0.190764031413149	-0.338381895257997	0.772248490211322	0.772359785310519	0.124819593740036	0.414892302789483	0.240998919067816	-1.18748127319529	0.187804368910993	NaN	NaN	0.592061621363129	0.221434833128217	NaN	NaN	NaN	NaN	NaN	0.190764031413149	NaN	NaN
ENSMUSG00000056091	St3gal5	3.10320745016038	0.0565334014828838	3.05690361194696	0.0636531892322758	-0.153818021062285	0.372297771711674	0.113601353561368	0.0568627927538124	0.14392420431449	0.0656601101821911	0.100730329833873	0.727013461099494	1.34124940858562	0.105914644051396	1.29258293977971	0.0775387245128151	-0.161666510005307	0.710821233919384	0.582933158513387	0.0791050354514092	0.517442901903597	0.0715699735149375	-0.217553923373447	0.539271646967647
ENSMUSG00000056115	Tas2r134	NaN	NaN	NaN	0	NaN	1	NaN	NaN	NaN	0	NaN	NaN	NaN	NaN	NaN	0	NaN	NaN	NaN	NaN	NaN	0	NaN	NaN
ENSMUSG00000056116	H2-T22	1.41375872478051	0.0762880428079737	1.18647117980706	0.314173205907572	-0.755032881265286	0.0125627219398843	0.790822532394038	0.0831936121826658	0.199595848991342	0.314837331753079	-1.96401253004249	0.0694372921041662	0.211108539184566	0.228449975295621	-0.0573879873861844	0.356890054203921	-0.891926154995045	0.526323974151996	-0.514193734226831	0.0823189071238434	-1.01708981720698	0.314691072066698	-1.67058462686057	0.122094403535867
ENSMUSG00000056121	Fez2	3.12945753763777	0.0199923276933143	3.06556885139529	0.00830659178146227	-0.21223362177435	0.261406959310402	0.351574459923541	0.0385236525738386	0.312106280524743	0.0292481654684155	-0.13111045399892	0.414507760332381	1.0483355932192	0.041953299237693	0.984638971316713	0.0656219977597187	-0.211595597847301	0.413464488547272	0.339108406546124	0.023311462785081	0.271595781302536	0.0470801209927216	-0.224272086556278	0.198760945779009
ENSMUSG00000056124	B4galt6	4.47512402707258	0.063969338797106	4.5894087719131	0.085707589187595	0.379645704702767	0.012004802193808	0.264607902277159	0.0681667716629268	0.290413648954829	0.0909241360217249	0.0857248348980952	0.820357993297055	0.843074375007229	0.0898212439385555	0.800912943545482	0.103753944040493	-0.140057243693445	0.758670999759786	0.602358609172501	0.0756912053330556	0.459091571795136	0.0861015623624328	-0.475922796535148	0.211409952370915
ENSMUSG00000056128	Gm9991	NaN	NaN	NaN	0	NaN	1	NaN	NaN	NaN	0.15620804081371	NaN	NaN	NaN	NaN	NaN	0	NaN	NaN	NaN	NaN	NaN	0	NaN	NaN
ENSMUSG00000056130	Ticam2	1.57218161627813	0.0659296822293976	0.809145236795078	0.436056770808864	-2.53475198642588	1.3119213082833e-11	NaN	NaN	1.03932413711269	0.46025544068388	NaN	NaN	0.0168206222252447	0.0724240878448433	-0.478110353825634	0.459788416222942	-1.64412511437344	0.287636116053616	-0.0268874940019725	0.103664571181121	-0.510269298895569	0.441755188572792	-1.6057595982334	0.28674403549511
ENSMUSG00000056131	Pgm3	3.34516325093566	0.0423755832147732	3.37240479365536	0.0983591562182147	0.0904944461086705	0.530935839824208	0.488780639202837	0.0588638345502772	0.380768424790403	0.0999130433970515	-0.358808809647662	0.351630307409442	0.620955387825409	0.0875733356939773	0.426512129120179	0.103168334631433	-0.645926523954355	0.150756718606387	0.0654867670059454	0.0675152687040787	-0.0970735888255643	0.104177071046748	-0.540013813151578	0.190373936698292
ENSMUSG00000056133	Unc93a2	1.93820576416824	0.108524693228435	2.18913607015531	0.0635609002262358	0.833572433317159	0.000102992121047887	-0.00288383672453008	0.125059907506895	0.0882448551698234	0.0959223594947788	0.302722961854187	0.563136453738313	0.430483169698269	0.160604930653447	0.584957096235189	0.0706028886689919	0.51315127649056	0.378587838560808	0.0985933208233603	0.127648878267452	-0.00983829397501124	0.086827473592596	-0.360202027572715	0.48245009129803
ENSMUSG00000056144	Trim34a	1.59559520735481	0.322879479056954	1.84770415778192	0.0742873139766612	0.837487805396375	0.00977145504129273	-0.496119977327484	0.325829008661951	-0.22037246722767	0.080266084743878	0.916013400895812	0.41123122552294	0.0399347184610941	0.328780447001594	0.350709146865807	0.0824300489476964	1.03237030489018	0.3592174591911	-0.0589239567335007	0.347700367875858	0.0815811105893669	0.076564896972935	0.466747730613874	0.693106134324171
ENSMUSG00000056145	AI504432	1.16229474231956	0.251837442392941	1.44243875544292	0.14727213826664	0.93061826780898	0.0134224031324017	0.332894667048994	0.256299821566112	0.390366007440213	0.167158049640434	0.190915660296426	0.851018196632543	0.104686306690567	0.283960163815347	0.353769313705409	0.178565979320378	0.827435838961631	0.457748876736266	0.765418461303818	0.33790605005924	1.11453819717708	0.203965859201189	1.15975065907705	0.376407537202215
ENSMUSG00000056148	Rdh9	NaN	NaN	NaN	0	NaN	1	NaN	NaN	NaN	0	NaN	NaN	NaN	NaN	NaN	0.219560743929135	NaN	NaN	NaN	NaN	NaN	0.0280534202122105	NaN	NaN
ENSMUSG00000056153	Socs6	3.41556384844716	0.0476065330404873	3.47733919008076	0.101286254145542	0.205213242943897	0.181103977962065	0.0873668472273978	0.0556574957356765	0.201322608486126	0.103906706633115	0.378552844899645	0.333665881526495	0.634387748653942	0.0658925325455699	0.555964478514271	0.113409125282833	-0.260516464369913	0.549898805569858	0.542779792662693	0.0613139103190093	0.570717001232576	0.102899280455059	0.0928053980410231	0.81557943501118
ENSMUSG00000056155	Nanos3	2.96538930225895	0.0557356369216241	2.31214830824699	0.0894687641466044	-2.1700196107405	4.67769150093844e-24	0.23181439040931	0.06192897838071	0.0230617249447382	0.100995538533921	-0.693461344289383	0.0780587967763537	1.63948556700942	0.0861054903618016	1.26555711126904	0.100174650116167	-1.2421634426018	0.00464387334574234	1.26258137896611	0.08106914190199	0.569649384437246	0.128833080210162	-2.30187026047177	5.30754363325947e-06
ENSMUSG00000056158	Car10	2.96474063846084	0.0707026115494407	2.89413828001417	0.100595408160505	-0.234535958089325	0.131743746802788	0.189786699914821	0.0719664610389871	0.0828357739443604	0.10375905111454	-0.355283285755493	0.397008874018882	2.94934754644821	0.167543402609539	NaN	0.100595408160505	NaN	NaN	NaN	NaN	NaN	0.100595408160505	NaN	NaN
ENSMUSG00000056162	Cndp1	2.11175875754198	0.13939714702851	2.39659534017987	0.0559348206776971	0.946206646316499	2.54142623641617e-06	0.319514892735118	0.171373338559305	0.167108481529017	0.071941150519647	-0.506283139226502	0.412215171048679	1.03938338242054	0.155507657990877	0.939593590152364	0.0957817218248801	-0.331494514518612	0.584805334337657	1.08058507229959	0.180250246880032	0.825933502396565	0.0839259702579696	-0.845934204468029	0.200283405746184
ENSMUSG00000056167	Cnot10	3.8843424242403	0.0330624128326176	3.75704841744462	0.0664915043317654	-0.42286153748536	0.0112603274544758	0.209120032198559	0.05161944794188	0.200131304796877	0.0694015030521121	-0.0298599060929313	0.917229930677348	0.693485835543958	0.0412187873995304	0.661651301019563	0.0745020606002177	-0.105752034624252	0.708486627199352	0.188138553106788	0.0363856288379508	0.136993145510134	0.0693457258357825	-0.16990136641979	0.513692245084827
ENSMUSG00000056174	Col8a2	1.47610041719266	0.0598314260193338	1.40008451134172	0.199615886749417	-0.252519373304569	0.509601972632844	0.371786626922088	0.0636358521357846	0.0567726253924203	0.231271020535547	-1.04645386196429	0.189085127632617	1.16150354524232	0.120610295877981	1.07399571360775	0.292987010818255	-0.290694724429534	0.782403324497014	0.623370664471768	0.172750610874062	0.320503785229754	0.202221716361107	-1.0061019951649	0.254805332786623
ENSMUSG00000056184	Olfr283	NaN	NaN	NaN	0	NaN	1	NaN	NaN	NaN	0	NaN	NaN	NaN	NaN	NaN	0	NaN	NaN	NaN	NaN	NaN	0	NaN	NaN
ENSMUSG00000056185	Snx32	2.21448825355867	0.21857317978515	1.96322849040949	0.363101521091476	-0.83466686631999	4.52692004232531e-06	-0.292984790922223	0.218627495966552	-0.495580998209092	0.363551701265446	-0.673010032903872	0.632958758405207	0.418861676982225	0.221131471846345	0.168010540592445	0.363834019296165	-0.833309437607629	0.555740593393574	0.689240457037271	0.225274628457863	0.27071405069777	0.365899144552242	-1.39031462767143	0.33004341914027
ENSMUSG00000056197	4931417E11Rik	-0.122911880776529	0.093335268448544	-0.0803637824137329	0.0218680603209993	0.141341723335403	1	NaN	NaN	NaN	0.0218680603209993	NaN	NaN	NaN	NaN	0.450845113567865	0.094183122977411	NaN	NaN	NaN	NaN	NaN	0.0218680603209993	NaN	NaN
ENSMUSG00000056201	Cfl1	4.05588240405344	0.0274033200748499	3.83424762552436	0.0846186628906275	-0.736254797599875	1.55307663549924e-05	1.29109271528599	0.0325275568901723	1.21037709015709	0.0849161955885984	-0.268131502812093	0.374735037606797	0.450833299348235	0.138841125737127	0.466826970557494	0.145363300571743	0.0531298257304278	0.936583826499764	-0.602088089585097	0.0278771161438769	-0.749726552075566	0.0931384125356327	-0.490444356433065	0.128866190803431
ENSMUSG00000056203	Tas2r135	NaN	NaN	-0.294594797976402	0.133937519461356	NaN	0.521461490865302	NaN	NaN	NaN	0.133937519461356	NaN	NaN	NaN	NaN	-0.0644158976587855	0.199069893329754	NaN	NaN	NaN	NaN	NaN	0.133937519461356	NaN	NaN
ENSMUSG00000056204	Pgpep1	3.04986369610897	0.0470481711408094	2.83823136983706	0.0467269642177116	-0.703027370429007	5.13359881302653e-05	0.471417183035781	0.0535197668624028	0.364828211761552	0.0580774262053323	-0.354080898281005	0.177137299345395	0.402056332865404	0.0775732799338928	0.302367123115486	0.0608648655301665	-0.331160386625372	0.311998673145077	-0.153813666534969	0.0561783938118226	-0.19128640045686	0.0505195390839832	-0.124481727607371	0.619908308909001
ENSMUSG00000056209	Npm3	3.1002038705609	0.119729630875114	2.81400902170441	0.0728170785670459	-0.950718709028406	1.80960992263331e-07	0.847479933358724	0.127069052156962	0.718894762340203	0.0845839006468524	-0.427150692192321	0.399579903961553	0.693539272958023	0.124670533023153	0.691174162120809	0.123376978207271	-0.0078567281376631	0.989241477873839	-0.356936606624895	0.150737293253303	-0.391108156896978	0.0908946019725156	-0.113515432894688	0.846071863221788
ENSMUSG00000056211	R3hdm1	4.01891554436014	0.0321624025740416	3.95402267153607	0.0699145753990505	-0.215569457392229	0.209437657700059	0.122493665514624	0.0420437010329608	0.186239114136732	0.0704069820185945	0.211757796698979	0.436960349119828	0.309123291134713	0.0393224120701746	0.316054554066309	0.0724518070461396	0.0230251570655196	0.932991527303902	0.885884643655015	0.0466757385251282	0.844812156990636	0.120676239521517	-0.136439847377288	0.750913237854314
ENSMUSG00000056214	Pard6g	3.64202687302348	0.0340589020672686	3.39685469965294	0.0674499535965956	-0.814444330804215	2.52630330990449e-06	0.284907784898681	0.0486433804754517	0.221637722071471	0.0777353104680562	-0.210178599270997	0.490216057736655	1.41767426973994	0.102661344338809	1.10312722104072	0.0881195851327467	-1.04490267823784	0.0200763244419198	0.861212018126189	0.0514372538220926	0.629686993538753	0.0801513095933264	-0.769109483846491	0.0150551736849216
ENSMUSG00000056215	Lrguk	2.98666165240327	0.0615687742051229	2.80282508194993	0.037565589173846	-0.61069186825668	0.000320960284786579	0.107047261029279	0.0709995834289463	-0.0885837741686255	0.0564489383457055	-0.649872232055817	0.031022818174532	0.828498356983467	0.0718821963753916	0.624202303872094	0.0501871666027571	-0.67865679850527	0.0197892948763474	0.894564032457684	0.0729982658035238	0.704193620198981	0.0433024471355315	-0.632396820917475	0.0249008498690115
ENSMUSG00000056216	Cebpg	3.07261432337904	0.0156675270714444	2.90106214365483	0.127738978268287	-0.569884005565026	0.00232470684036351	0.701886792015421	0.0443297837441487	0.68447644879846	0.13317530303712	-0.0578359082740558	0.901282757861239	0.456982291356023	0.0180852702074605	0.408634974898398	0.128831379715744	-0.160606308852995	0.710166830848123	0.44598752910771	0.0510254598969709	0.414882659729404	0.14203145861493	-0.103328139475596	0.836710358343132
ENSMUSG00000056219	Tmem229b-ps	NaN	NaN	NaN	0	NaN	1	NaN	NaN	NaN	0	NaN	NaN	NaN	NaN	NaN	0	NaN	NaN	NaN	NaN	NaN	0.0903293761831207	NaN	NaN
ENSMUSG00000056220	Pla2g4a	1.37577361296764	0.597573535147721	2.30687186453251	0.12401108694733	3.09304144097383	1.5695547952083e-40	-0.577054220030394	0.602914441383621	0.0730900972368747	0.133564568837294	2.1597326732615	0.292427458219068	0.26423445031386	0.60739436641889	1.02035514572043	0.1470493547147	2.51177858119685	0.226314559430327	-0.144622803188075	0.60079092156192	0.358067925502595	0.128701800641533	1.66990245467694	0.413269953963458
ENSMUSG00000056222	Spock1	2.81179126326263	0.208335880443181	3.1248702804626	0.0913990458777689	1.04002598315633	1.13230543753854e-09	-0.0850927978021603	0.216296262322706	-0.10362034944688	0.0947366784890611	-0.0615471943380715	0.937460450755772	1.38229980157785	0.232205629380983	1.40303194592471	0.124597676040086	0.068870692773107	0.937292572142068	1.12648471307374	0.214326766026102	1.10073007849005	0.134406488188769	-0.0855550441970972	0.918912819257308
ENSMUSG00000056223	Spata31	NaN	NaN	0.443342060652417	0.280928411028934	NaN	0.00559717905763655	NaN	NaN	0.399390040312112	0.319362966859517	NaN	NaN	NaN	NaN	NaN	0.280928411028934	NaN	NaN	NaN	NaN	NaN	0.280928411028934	NaN	NaN
ENSMUSG00000056228	Cars2	3.24828994708328	0.0409527729619106	3.00765275031373	0.0549802451833878	-0.799379464623704	4.5988180896338e-06	0.0117837834278935	0.0418381646642401	-0.0490187551687216	0.0606540355579143	-0.201981661204569	0.409270121344844	0.555398153846216	0.0413956382925219	0.495703412818076	0.0591484694050896	-0.198301637338407	0.408320690835285	0.201935249952543	0.0682211380157937	0.0609037586842707	0.0706308249667268	-0.468496473107937	0.150946605047215
ENSMUSG00000056234	Ncoa4	3.55358122637549	0.0610888399961188	3.45963237523227	0.0623216899385092	-0.312091328095036	0.0484561112633231	0.628269073277509	0.0741405161683768	0.503201458233429	0.0649131123004914	-0.415465624175489	0.204376643715722	0.56706175286535	0.0901857172393678	0.36138043927606	0.0664063576798476	-0.683258534205603	0.0662846450109837	0.0316965853134819	0.0711560944357224	-0.116428312499453	0.0692531203362103	-0.492060259597106	0.13575431773262
ENSMUSG00000056257	Gm5447	1.68598427063588	0.0711635135367166	1.52362043125431	0.113166542871967	-0.539360999635392	0.0658138331818114	1.81221893995672	0.188872452636835	1.93096865014558	0.159527853577729	0.394477998536113	0.630997255439088	0.692885678455578	0.0720324150481506	0.0721121261295798	0.188288954904157	-2.06216510403476	0.0020750305279218	0.770873775770863	0.0852232657201825	0.535709869964077	0.118161530906002	-0.781197585603007	0.106493793624316
ENSMUSG00000056258	Kcnq3	2.55886349732902	0.138810924604654	2.50740507964954	0.185296935750134	-0.17094116340793	0.313604972564163	-0.513526913646851	0.141013845819872	-0.534190164406261	0.187168982237831	-0.0686418332293852	0.929737707872202	0.501812288141336	0.146961266496586	0.409093051203937	0.189882436123832	-0.308006638118865	0.69938358648854	1.31110051097647	0.167295791936742	1.32552781638351	0.202782711351858	0.0479264711651505	0.956233589425513
ENSMUSG00000056260	Lrif1	3.03557268762127	0.0708662834271819	3.0581794765802	0.0455351542056233	0.0750981273778482	0.72858029787376	0.14820004099854	0.0762978697517838	0.178357906739691	0.0477737545758161	0.100182261487368	0.737616816910817	0.282775348777947	0.0764706394116469	0.2959023714421	0.0513626713796022	0.0436070253902734	0.886684338566795	0.42046550709831	0.0856126522798106	0.484191904480074	0.0721717419318808	0.211694509848441	0.569277886659313
ENSMUSG00000056267	Cep70	3.29208425807363	0.0205360479761347	3.1782930246065	0.108860020883592	-0.378006295406352	0.0404649860584133	-0.0821321076101498	0.0314238197830191	0.0014359915795823	0.111771456338098	0.277607216534705	0.471669921575306	0.753775835256042	0.0248542471322101	0.721434415328323	0.111235290145343	-0.107435871486441	0.776601207680846	0.529103168225441	0.0763827653796838	0.500489856221628	0.11250810244759	-0.0950513650332428	0.833345754432376
ENSMUSG00000056268	Dennd1b	4.1649353124937	0.0483801294666622	3.88747559210021	0.0603796957894854	-0.921701240374722	8.79665339027968e-08	0.19394249983951	0.0526406654512006	0.185228132255137	0.0607299939534752	-0.0289485025077046	0.913655001226819	0.637940086646962	0.0709197942839869	0.356738101242296	0.0684271018063734	-0.934132775653865	0.00432506066987459	0.872141170612504	0.077678253495303	0.72157435460857	0.0770921230468151	-0.500172136241205	0.168885517880741
ENSMUSG00000056270	Prr9	NaN	NaN	NaN	0	NaN	1	NaN	NaN	NaN	0	NaN	NaN	NaN	NaN	NaN	0	NaN	NaN	NaN	NaN	NaN	0	NaN	NaN
ENSMUSG00000056271	Lman1l	1.327534430151	0.0113380469814296	0.948813046752947	0.386411809939593	-1.25808520364461	0.00248839059933683	0.156524485072135	0.0250601133143857	-0.347204134664868	0.415562614804275	-1.67335025410318	0.226293277792852	NaN	NaN	0.879040010924548	0.44389589061013	NaN	NaN	1.77191924917822	0.111001806212274	NaN	0.386411809939593	NaN	NaN
ENSMUSG00000056281	Olfr1322	NaN	NaN	-0.469608364157751	0.101600895498221	NaN	1	NaN	NaN	NaN	0.101600895498221	NaN	NaN	NaN	NaN	NaN	0.101600895498221	NaN	NaN	NaN	NaN	NaN	0.101600895498221	NaN	NaN
ENSMUSG00000056288	Gm11961	1.48956759177465	0.39774897745351	1.65185625893925	0.0146454961621985	0.539111282935935	0.248885192567785	-0.339594069374483	0.410751909586014	-0.193448301704544	0.0833566349053257	0.485485731571651	0.727319905255334	0.804278147036541	0.45831430785599	1.38378426897326	0.193193209493916	1.92507766762079	0.24396073452758	1.11711457496045	0.398970613798047	1.22360893540512	0.234825436576229	0.353766607908233	0.818064244902621
ENSMUSG00000056290	Ms4a4b	-0.145603059754972	0.133937519461356	0.0624581573020344	0.147268322759571	0.691164402398126	1	-0.251883013415104	0.145604167468568	0.271507422055697	0.175299644374506	1.73866539218579	0.0216328414880242	NaN	NaN	0.593667053283632	0.173436465254549	NaN	NaN	NaN	NaN	NaN	0.147268322759571	NaN	NaN
ENSMUSG00000056293	Gsdmc2	NaN	NaN	-0.0210246702621667	0.195462559133914	NaN	0.158591036954812	NaN	NaN	NaN	0.195462559133914	NaN	NaN	NaN	NaN	NaN	0.195462559133914	NaN	NaN	NaN	NaN	0.0965676051604594	0.260580867387593	NaN	NaN
ENSMUSG00000056296	Synpr	2.24998393762562	0.247760482839957	2.5714872465221	0.0651257962715483	1.06801087442244	1.00385490479127e-11	-0.420549479539002	0.250597429577416	-0.373507042418308	0.0700919482119896	0.156271593523206	0.856538052930029	1.47030651483065	0.287608961574563	1.5678264097106	0.093637307699089	0.323954078612145	0.74713909566948	1.3683445579038	0.276304584780912	1.40910760430979	0.0957582883959507	0.135411909089248	0.889137732064473
ENSMUSG00000056300	Zfp981	2.58092806824916	0.0324840360350175	2.35693170871518	0.103114168858289	-0.744099799888417	0.0001848321349418	-1.23276765820326	0.0339819922703188	-1.23524303518568	0.104088405472921	-0.00822302434335457	0.981963601467424	-0.949397045161379	0.0563653598023894	-1.05429102402928	0.119572246070835	-0.348450255385792	0.42748624235979	-0.624470867678178	0.149516885798704	-0.616833549361849	0.142821673507295	0.0253706222846133	0.970535624583701
ENSMUSG00000056305	Usp39	3.34053526781862	0.0393088503676575	3.13296838561658	0.110667699284795	-0.689522257555123	6.62801666487802e-05	0.0665717963877146	0.0532068676490551	-0.0735282032990718	0.11080142384272	-0.465402125053247	0.254361920207576	0.53846517285843	0.115285553179884	0.434120301564587	0.134700562650816	-0.346626159508422	0.556180452304569	-0.375158454083216	0.0475595977645447	-0.490473544021925	0.112251103147145	-0.383068437031858	0.344200711812076
ENSMUSG00000056306	Sertm1	1.83990550140683	0.258290172658261	1.82010105751507	0.173721531428508	-0.0657889385676629	0.396698205023159	0.1698039012534	0.280650644658368	0.0984143380700404	0.189900648612934	-0.237150995620538	0.83314102173544	1.15600975749531	0.299935807390988	0.80099925177262	0.179413849725466	-1.17931937294038	0.309741561831578	0.326079925067502	0.261957086587371	0.113991379420814	0.183012193736272	-0.704542898387535	0.506881682193972
ENSMUSG00000056310	Tyw1	3.71443767356078	0.0450389619242507	3.51963818418246	0.0575432837755965	-0.647109896635559	0.000104021219187456	0.243477217296487	0.0452651833527931	0.217858773312793	0.0579569448044248	-0.0851026288167281	0.727564801939899	0.879894152540307	0.0588303460930676	0.856188234421341	0.0655532875834948	-0.0787493554144905	0.7878234574965	0.490574614649925	0.0518777462101382	0.402211954346331	0.0650358285422607	-0.293534403801496	0.288167845556824
ENSMUSG00000056313	Tcim	1.43390203779882	0.489758440878557	1.42790212984652	0.0962871762015713	-0.0199312627934587	0.756755260097439	NaN	NaN	NaN	0.0962871762015713	NaN	NaN	0.77026776987886	0.490809919483758	0.582374407022175	0.115435408871731	-0.624168240916486	0.709405311269076	0.664939370181836	0.497606746714061	0.256981677935102	0.10171789667322	-1.35520611939984	0.421841959168214
ENSMUSG00000056316	Gm9996	1.30756260893763	0.101170150980603	1.0943640515283	0.431249456295106	-0.708230277647502	0.0423034429541356	1.793345891314	0.136483141966374	0.663743241643088	0.454098090047752	-3.752458778001	0.0172050052689103	1.35169251306447	0.169465346866424	0.110665010856684	0.443718104484618	-4.12260412611195	0.00898013235379391	1.81408682507366	0.135627414821156	NaN	0.431249456295106	NaN	NaN
ENSMUSG00000056328	Myh1	-0.446633055418953	0.0819358915685179	0.471938147913053	0.246156866737367	3.05142748750308	0.0682143666062049	NaN	NaN	0.427986127572748	0.289249261917863	NaN	NaN	NaN	NaN	0.680987412666716	0.263884841306523	NaN	NaN	0.00675793141274	0.124290533862775	0.0251175330165483	0.287174345214756	0.0609892763786298	0.953213062997657
ENSMUSG00000056329	1810010K12Rik	NaN	NaN	NaN	0	NaN	1	NaN	NaN	NaN	0.112438737281794	NaN	NaN	NaN	NaN	NaN	0.112438737281794	NaN	NaN	NaN	NaN	NaN	0	NaN	NaN
ENSMUSG00000056332	Gm16294	NaN	NaN	NaN	0	NaN	1	NaN	NaN	NaN	0	NaN	NaN	NaN	NaN	NaN	0	NaN	NaN	NaN	NaN	NaN	0	NaN	NaN
ENSMUSG00000056342	Usp34	4.41870286691639	0.0510378067342166	4.23681696187427	0.0632450497113388	-0.604211898023406	0.000346645113011367	0.158835912261108	0.0584817506599688	0.150246566037221	0.0641054240007988	-0.0285331905378466	0.921149424128982	0.430371408871499	0.0677912058367822	0.292527969591238	0.0738081720161306	-0.457905993641001	0.168988828783132	0.378489508730675	0.0650998120979268	0.323337680665331	0.0633381774733068	-0.183210407134664	0.543710026844663
ENSMUSG00000056350	Krtap13-1	NaN	NaN	NaN	0	NaN	1	NaN	NaN	NaN	0	NaN	NaN	NaN	NaN	NaN	0	NaN	NaN	NaN	NaN	NaN	0	NaN	NaN
ENSMUSG00000056359	D830013O20Rik	0.614722448448563	0.179088300254835	0.46235331501709	0.057649300011779	-0.506159305139651	0.417364900489073	0.173169106460643	0.223457713823243	-0.144422400947835	0.22773366946267	-1.05501615115785	0.319535136389491	NaN	NaN	NaN	0.057649300011779	NaN	NaN	NaN	NaN	NaN	0.057649300011779	NaN	NaN
ENSMUSG00000056366	Fabp3-ps1	1.66546819797627	0.0919851060380587	1.35469386122505	0.0344269096003516	-1.03237000042383	0.00062765017269307	1.67413022563297	0.208739958352606	1.32241510455646	0.155430723047193	-1.16837234210078	0.17655425767649	1.45791248408912	0.208619354401614	1.17835714744205	0.192869060517369	-0.928662726883603	0.325136967428967	0.221600226632147	0.0931430223333114	-0.104743656074937	0.10463787125878	-1.08409091255929	0.019829421696095
ENSMUSG00000056367	Actr3b	2.82780884000132	0.0582429511076144	2.42965644722156	0.0971553381549559	-1.3226336196217	1.06594680129253e-11	-0.388538986342511	0.0583547607847236	-0.598137269502528	0.100939431617822	-0.696270425469417	0.0722271082206745	0.858423356982565	0.103700251133203	0.49741605080631	0.120406405266567	-1.19924031284651	0.0230977133133503	0.0458621429223167	0.0825734590084818	-0.335091155615416	0.107652968937104	-1.26549946525251	0.00498734674670631
ENSMUSG00000056370	Sftpb	0.517697929792378	0.19896858834594	0.228715345419424	0.185044713159621	-0.959979365961672	0.297848503320138	0.201274842115762	0.296798274238234	-0.0967748127683759	0.215205249450069	-0.990099522231099	0.416224090094873	1.05783191586058	0.221893002603882	NaN	0.185044713159621	NaN	NaN	0.97108891662407	0.21982526158097	0.00957172648863705	0.199060386638416	-3.19409096762805	0.00118598897195565
ENSMUSG00000056379	Taar1	NaN	NaN	0.229361640178268	0.261473661092838	NaN	0.0891014714985913	NaN	NaN	0.242170506452518	0.327678605017583	NaN	NaN	NaN	NaN	-0.0240321042965035	0.289252297728405	NaN	NaN	NaN	NaN	-0.359088298147791	0.26731829100262	NaN	NaN
ENSMUSG00000056380	Gpr50	1.19080235849948	0.423734049940571	1.82535515460983	0.0674627681170973	2.1079387610883	3.69703595591011e-11	0.812365440492406	0.437307469301733	0.591010303523257	0.0733281294789508	-0.735325848445455	0.617632920434992	0.0166618008520742	0.524650075313871	0.305788493188951	0.136817949212942	0.960458082255726	0.593859891961305	-0.480143097376447	0.424742263610177	-0.613902608211435	0.0747753913744171	-0.444339477001137	0.756447158040692
ENSMUSG00000056383	AI987944	2.98380591104411	0.0416435816808511	3.10410264460343	0.0737945832176972	0.399617098933883	0.00917277675216566	0.294120554575118	0.0477905987656232	0.380676109760054	0.0788721198819338	0.287531330537412	0.347954408898397	0.569479556664598	0.0655519650367199	0.466521107780588	0.0784270462501497	-0.342020563953819	0.313802385760933	0.667826064734481	0.0942815677995721	0.722440424965389	0.0903743651826712	0.181424977635351	0.675816837358663
ENSMUSG00000056394	Lig1	4.06797991415854	0.0504550753121571	3.97004379370826	0.0749897655088512	-0.325336750028053	0.0419485798939183	0.309009280286332	0.0547783961185933	0.271439504855753	0.076539331215574	-0.12480409252145	0.689774868676924	0.679955192407738	0.104229467206325	0.691037748937111	0.114756410628029	0.0368154558980996	0.943008787727063	-0.142490054484163	0.0532335802721202	-0.179145886678556	0.0751634632201299	-0.121768038808029	0.690646360080278
ENSMUSG00000056399	Prss34	0.0457466081835898	0.121053001480415	NaN	0	NaN	0.0693213999229216	0.58588059425179	0.155890457128099	NaN	0.0982242610366208	NaN	NaN	0.531529890559958	0.151809346744503	NaN	0	NaN	NaN	NaN	NaN	NaN	0	NaN	NaN
ENSMUSG00000056411	Gm12500	1.76446689545697	0.124229185163748	1.13171322866756	0.103188438262433	-2.10196218285075	1.71132711074533e-10	2.25025017783334	0.154353940792012	NaN	0.103188438262433	NaN	NaN	0.552677954027311	0.232938209078647	0.14747296866865	0.110778672650862	-1.34606182505136	0.11619701544788	0.911510394519629	0.145887206187951	0.870384084687391	0.234072798425606	-0.136618644070752	0.881467575502472
ENSMUSG00000056412	Psenen-ps	0.848887585977751	0.0902504604354435	0.600936414819842	0.176697773700046	-0.823675961629682	0.199950351098292	1.27615225096257	0.144179108231165	NaN	0.176697773700046	NaN	NaN	1.08799157638197	0.180405370273912	1.13214531080144	0.199033544464565	0.146675530862235	0.869441287718694	0.107926701123402	0.112174513759484	-0.0414010637499418	0.181799414870035	-0.496056097479496	0.484533510970625
ENSMUSG00000056413	Adap1	3.82811663546529	0.064963333245187	3.97494472910308	0.0463308855882116	0.487752369374127	0.000562612271596477	0.154980328018088	0.067314944748201	0.223182305105531	0.0715169180104522	0.22656206381364	0.487417090260339	0.96422350413517	0.127808654209794	0.973995255945716	0.0774032832699067	0.0324610568757193	0.947857190174338	0.262181269661812	0.0659226926433753	0.153874483564867	0.0485287540572991	-0.359787355602396	0.185803815791148
ENSMUSG00000056418	BC043934	0.961066991320754	0.0667877856865576	0.784385454203372	0.0598366060560745	-0.586923361998115	0.222010278629339	NaN	NaN	NaN	0.0598366060560745	NaN	NaN	0.132582488509975	0.171520417681008	-0.0607594752601012	0.127990191863612	-0.642268101368511	0.366302848912244	0.249724345780525	0.233681893361559	0.467195377508837	0.214544667773891	0.72242313012242	0.493012641214801
ENSMUSG00000056423	Uts2b	0.554746658938492	0.212610871279856	0.222013378424128	0.259429481796727	-1.1053160326447	0.451926847714637	0.133127555245091	0.221853564855609	-0.243652477230276	0.300290512315294	-1.25163617547249	0.312890383722039	NaN	NaN	NaN	0.259429481796727	NaN	NaN	NaN	NaN	NaN	0.259429481796727	NaN	NaN
ENSMUSG00000056426	Nat3	0.896103581961314	0.253882687259328	0.908960088191776	0.373121588326129	0.0427083892490671	1	0.764441554257836	0.301896132138672	0.472189848659044	0.37846445186804	-0.970839151607377	0.546062766568072	NaN	NaN	NaN	0.373121588326129	NaN	NaN	1.40262779809735	0.269473217763193	0.748621987054617	0.417458636715961	-2.17256027792244	0.188096607269941
ENSMUSG00000056427	Slit3	3.71573878880068	0.0428787255538422	3.80930376489026	0.054831171964091	0.310816122769446	0.0374046541496809	-0.421313908565624	0.0454161537736437	-0.345572932335481	0.0695952680811053	0.251606076873108	0.362079623149763	1.44400954932824	0.0925136641120866	1.41059864796759	0.0863007099373259	-0.110988611905469	0.79171674605949	1.06508604244894	0.0814673994753573	0.993822915360354	0.0942659691382201	-0.236730984005108	0.567339037942001
ENSMUSG00000056429	Tgoln1	3.31975638089791	0.0551671388468652	3.27078930587873	0.0734530384971946	-0.162665102230646	0.401633191704421	0.933666664434679	0.0689307560942289	0.807587962511623	0.0818437264988718	-0.418824382085131	0.238692108151311	0.344234219669743	0.100228243269616	0.230599985216221	0.0880319807262952	-0.377484755972171	0.394304934374905	-0.310980620315659	0.0606100226691488	-0.494944003642484	0.0752266043939722	-0.611113131503914	0.0568743760645689
ENSMUSG00000056436	Cyct	2.0553387112908	0.0916880421981521	2.16225703622989	0.0646593409316927	0.355174987473476	0.112029506936029	0.136694923261197	0.0946470409200643	0.007401282468118	0.0801847578015705	-0.429504177840803	0.297274649917731	1.17228212856582	0.270517662583144	0.963385009173727	0.208872513768541	-0.69394120984963	0.541054438963869	0.470588802884312	0.0928950036795955	0.395125210469537	0.0833806087917648	-0.25068462778377	0.545481431822155
ENSMUSG00000056445	Hoxaas2	1.37320703560065	0.0942564163750167	1.12070286073204	0.100115527112127	-0.838800712572381	0.0256620104968946	0.93028965445444	0.189926721424413	0.740295426225454	0.24763675417461	-0.63114716462031	0.542661722600416	0.488775831556869	0.129458145501254	0.367516952547249	0.100852869456254	-0.402813276936606	0.459963631945848	NaN	NaN	1.64015943361784	0.136958991124003	NaN	NaN
ENSMUSG00000056457	Prl2c3	NaN	NaN	NaN	0	NaN	1	NaN	NaN	NaN	0.187379589283932	NaN	NaN	NaN	NaN	NaN	0	NaN	NaN	NaN	NaN	NaN	0	NaN	NaN
ENSMUSG00000056458	Mok	3.42870640743411	0.0659972211938811	3.59718020323387	0.0674396419672295	0.559657835519529	0.00026118750811736	-0.101578667495758	0.0854763398129161	-0.0295565792963437	0.0723051817170848	0.239252198242089	0.520026490905896	0.878460842369228	0.077478041211021	1.00903029461012	0.0755867050806096	0.433742331733082	0.227709412913061	0.628788542050118	0.0826366923458089	0.669027649999302	0.0743361814189386	0.133671423209598	0.717337184458432
ENSMUSG00000056459	Zbtb25	3.34522715780414	0.0379477228793911	3.19277132107408	0.118658249771603	-0.506447327263153	0.00335279979616082	0.185051591903585	0.056991618420746	0.156139636218511	0.122007470135593	-0.0960434378683846	0.830001142409861	1.21438643423541	0.0763934713917063	1.14237094361451	0.127114893365363	-0.239230281560668	0.627255895209648	0.659585672798503	0.0652462522131027	0.645967915327307	0.118858517133066	-0.0452372111329267	0.919999803317902
ENSMUSG00000056468	5730596B20Rik	0.302001186785463	0.154976864129143	0.766277611923024	0.0618262013370496	1.54229290045833	0.0416727522927499	NaN	NaN	NaN	0.0618262013370496	NaN	NaN	0.167559383591924	0.174517773109786	0.0130917037382354	0.063013186559565	-0.513130525458035	0.405123460797083	NaN	NaN	1.30571617760196	0.109461753016298	NaN	NaN
ENSMUSG00000056476	Med12l	2.21941587003373	0.136146118853991	2.48699832568763	0.117563124460681	0.88888967713563	1.00840838647873e-06	-1.07018085772761	0.143488528650059	-0.807705006930355	0.118152573204857	0.871925902992881	0.15791455401157	-0.127279972426588	0.144342945448088	0.0111459807393848	0.123905614819509	0.459841062883607	0.466811681526114	-0.199520175343894	0.136267146724979	-0.0766528220798182	0.127134515633373	0.408156512752385	0.509713835090798
ENSMUSG00000056481	Cd248	1.31882773540577	0.271985280777479	1.52533466024677	0.100827102855108	0.686001155418101	0.027764684727616	1.47333682837342	0.29105031616401	1.67098389689604	0.146329654843009	0.656569349797406	0.544038588796918	0.0520973714817479	0.3003209275884	0.173300983175785	0.130910608595324	0.40262968288824	0.711412468262504	-0.838625263271761	0.273263642373519	-0.712549379561797	0.105582074131001	0.418815020183884	0.666930639861332
ENSMUSG00000056486	Chn1	4.02616808650229	0.0374991945889014	3.93566342411206	0.0694711813165247	-0.300649980712397	0.0796830864773355	0.135875301396963	0.0499946665767213	0.174781561758512	0.0742332097925229	0.12924379936203	0.663771034568819	1.37609155594397	0.0623499573152882	1.35336603941299	0.0740689202971085	-0.0754925318350841	0.814422863151209	0.857952537279522	0.047931044478311	0.817714721595979	0.0705768922868498	-0.13366713039606	0.637181182774076
ENSMUSG00000056487	Mettl7a2	NaN	NaN	NaN	0	NaN	1	NaN	NaN	NaN	0	NaN	NaN	NaN	NaN	NaN	0.112438737281794	NaN	NaN	NaN	NaN	NaN	0.287872822261186	NaN	NaN
ENSMUSG00000056492	Adgrf5	2.13931040228592	0.0740186040948991	2.50260990356299	0.122082561910136	1.20685482015089	2.98026474690213e-11	-0.019500743373166	0.0800091904684263	-0.0214442427904697	0.123969672109112	-0.00645616531673859	0.989490472273634	0.42453633136379	0.158143600744228	0.425736796109977	0.12851641045207	0.00398785756728102	0.995299678007023	0.0845919280955987	0.0837582349292986	-0.0869408969750101	0.133945333978559	-0.569819710797455	0.277564164808007
ENSMUSG00000056493	Foxk1	3.61281993201003	0.0433837248167161	3.45280536301331	0.0497740251960957	-0.531556892341496	0.00125759172586912	0.278161280902207	0.0442985440932353	0.273884463783111	0.0702517921288002	-0.0142072789446199	0.958930685026767	0.832330707569227	0.0717958517011218	0.663390491351631	0.0568365448923071	-0.561207250609576	0.0650473158862654	0.291547491009788	0.0541376011514523	0.175822554272039	0.063483786124681	-0.384429918628194	0.165429628323283
ENSMUSG00000056494	Cngb3	1.56410451215551	0.0592493935825294	1.48571336649069	0.100610375224893	-0.260409749174382	0.456050584779595	0.117245672124695	0.0803803424768512	0.0100282405541401	0.117768032958027	-0.356168598195888	0.452076498975202	NaN	NaN	NaN	0.100610375224893	NaN	NaN	NaN	NaN	NaN	0.100610375224893	NaN	NaN
ENSMUSG00000056498	Tmem154	1.81324216395149	0.0435387254885289	1.46246840765166	0.0600520654222808	-1.16524519600159	7.63915031134762e-05	0.64315914462467	0.0952765122603721	0.175555112241088	0.139617587272535	-1.55334697245764	0.00566756996859241	1.83927615747269	0.136993912865771	1.12270373463386	0.152089247363867	-2.38040206344981	0.000463952198459516	1.98655625976714	0.110786213034156	1.28295497620144	0.254896483070025	-2.33731287147571	0.0113554585707527
ENSMUSG00000056501	Cebpb	1.28350425494994	0.0570495887373878	0.935703422122781	0.110562780837624	-1.15536935799375	0.00814181549244802	0.837012734942387	0.136700176342819	0.521021201711216	0.170307854380195	-1.04970115198716	0.14791045705826	-0.0940293694591896	0.140894601836836	-0.187609732714118	0.128347444954808	-0.310867237826311	0.623423028222251	-0.934957472210037	0.104749058470448	-0.99095930749953	0.13565775352889	-0.186034070013422	0.743859919968563
ENSMUSG00000056508	1700001K19Rik	NaN	NaN	-0.322054665926148	0.128482576465615	NaN	0.52157511208095	NaN	NaN	-2.94430216267956	0.130294878986961	NaN	NaN	NaN	NaN	-1.06520573430935	0.156980859803318	NaN	NaN	NaN	NaN	-0.987240422508268	0.186285436198971	NaN	NaN
ENSMUSG00000056509	Gm9999	NaN	NaN	NaN	0	NaN	1	NaN	NaN	NaN	0	NaN	NaN	NaN	NaN	NaN	0.0982242610366208	NaN	NaN	NaN	NaN	NaN	0	NaN	NaN
ENSMUSG00000056515	Rab31	3.52317836942198	0.0388639708264815	3.1909450836036	0.0436700795455327	-1.10365508621682	5.11340290731113e-10	0.263439525336783	0.0417867001720076	0.158742743995218	0.0443815737030182	-0.347795179382822	0.0858825426242213	1.27617324318073	0.0923812384412149	1.02385877618329	0.0812579280218071	-0.838170516665322	0.040287866947136	0.376003923047943	0.0511224028570068	0.274196618328515	0.0525477775927709	-0.338196545812225	0.164933135682641
ENSMUSG00000056529	Ptafr	1.48520159040381	0.141046157636194	1.32615370423307	0.148639440049319	-0.528345641503031	0.0889336925859615	0.389139817067747	0.156417459281928	0.080487458266731	0.160770297806534	-1.02532094225435	0.168812944869506	0.989497418636075	0.184776065022739	0.805888839037425	0.190635407937582	-0.609934499031115	0.489196012301959	0.194067917054628	0.144414154261181	-0.0607683133948291	0.160298611987102	-0.846547633525241	0.237552670896497
ENSMUSG00000056531	Ccdc18	3.24415936700168	0.0361125377269032	3.15030431458216	0.0423580931437564	-0.311779735479528	0.0708287363009751	-0.0548210801087095	0.0383064111817871	-0.104870381567017	0.0430033284246502	-0.166260180643838	0.384817270385053	0.645346022370447	0.0373864396746572	0.562889653079888	0.0477564217262797	-0.273914129748717	0.173974087989176	1.15075105623602	0.0780970904247247	1.03785266497972	0.099956722961749	-0.375040337781876	0.373451636031311
ENSMUSG00000056536	Pign	3.50739085620691	0.0292582029492495	3.55849819891157	0.074503757695335	0.169774917585634	0.224193572333717	-0.0435062922522396	0.0342685263443164	-0.00470502586552968	0.07531032437157	0.12889501692722	0.639104104695059	0.522182833728793	0.0369528391433111	0.526246944039643	0.079378509778684	0.0135006822223335	0.962978655562972	0.575900932745986	0.0768556277642165	0.568656860872805	0.0818150760174494	-0.0240642858769025	0.948544990863985
ENSMUSG00000056537	Rlim	3.69910834137486	0.0750194463842426	3.45703241015905	0.0553408743155379	-0.804158837001802	2.16796652075293e-06	0.691107883534888	0.100033134785262	0.500088711932009	0.0753375546322696	-0.634551952809715	0.127170482335986	0.480437225905676	0.0969725118598443	0.106533398249672	0.0678747979409696	-1.2420816298764	0.00158386395847843	0.072380884212484	0.0751016496575579	-0.152747884865058	0.0722372477068221	-0.747861582966096	0.0307369637578401
ENSMUSG00000056544	Defb21	NaN	NaN	NaN	0	NaN	1	NaN	NaN	NaN	0	NaN	NaN	NaN	NaN	NaN	0	NaN	NaN	NaN	NaN	NaN	0	NaN	NaN
ENSMUSG00000056553	Ptprn2	2.773814694064	0.0336156547179039	2.77611359003679	0.0558180998588041	0.00763676711924146	0.817558254493393	0.000393233046569907	0.0429754993377978	-0.11209191232324	0.0576254629950586	-0.373667564661461	0.117636221298866	1.72731291603238	0.129398161747172	1.66036723879876	0.0613469547212227	-0.222388726033611	0.640152716739907	1.74278883122583	0.126836396229824	1.3915707443361	0.250166106654253	-1.16672123027161	0.210500069552692
ENSMUSG00000056564	Olfr324	0.252336948917066	0.227260643452812	-0.0210246702621667	0.195462559133914	-0.908087642815393	0.511119403401521	NaN	NaN	NaN	0.195462559133914	NaN	NaN	0.278370942438263	0.261761554869494	NaN	0.195462559133914	NaN	NaN	0.696721767944283	0.252666281358674	0.397597600824441	0.224496017105455	-0.993668974615186	0.376154890677167
ENSMUSG00000056569	Mpz	1.48801238706393	0.197230558509628	1.18449177844101	0.459531998065068	-1.00827363716179	0.0010526741006732	0.386522114478125	0.228046898335555	-0.207607075423317	0.464063016256364	-1.97365444792627	0.250542071420554	1.02842773327386	0.203371639584049	0.582217042256674	0.539048164881514	-1.4822798307291	0.438642159538996	0.645971456780412	0.243584901760977	0.116894280529487	0.461471751649435	-1.75755633615162	0.310621300230237
ENSMUSG00000056579	Tug1	3.72377212509714	0.0420306355853155	3.64280595412585	0.0956092862973464	-0.268963798085	0.0986823652307567	1.0636425101925	0.0461500570256545	0.909429013693079	0.0961826137914145	-0.512286146632245	0.148302969532029	-0.0791601958849308	0.0566402757275571	-0.198549407962795	0.0976881792795016	-0.396602377827922	0.290382460120775	0.20742198095144	0.0512949841972214	0.208539552241165	0.1212942968992	0.00371249146537737	0.993229169528937
ENSMUSG00000056586	Zar1l	0.400622149712449	0.203809484075159	1.0248539960924	0.409577540970166	2.07365330821297	0.00189646871939579	-0.514496681575988	0.295912761061363	0.00818422574789146	0.445643506779998	1.73630839070041	0.328529376791517	NaN	NaN	NaN	0.409577540970166	NaN	NaN	NaN	NaN	1.56429256177134	0.419420026070287	NaN	NaN
ENSMUSG00000056592	Zfp658	2.23111354967777	0.0365714159103151	1.5356787048348	0.57198449487435	-2.31018454924749	8.02841194986709e-17	0.356511664367936	0.054904166694211	-0.27953286353749	0.572873989247598	-2.1128941868484	0.269070636386109	0.713394253350779	0.0556732041111553	0.0534802909676968	0.580065991625007	-2.1921867318488	0.257445569720707	0.588644864546296	0.0481673450254451	-0.060991746096027	0.580818319853605	-2.15804610836014	0.264996730438468
ENSMUSG00000056596	Trnp1	1.80382156721915	0.251841915982645	2.19230243143841	0.072373103822549	1.29050549717608	1.84357197610023e-08	0.0167847155712757	0.252362567413022	0.260124084545256	0.0846288710022288	0.808355886386827	0.360606709976371	0.651310524376149	0.274950347964343	0.772287162419262	0.148201385202932	0.401875692740435	0.69852414018875	0.163308781270132	0.254150621369433	0.375984676421507	0.0966211184768747	0.706494031208671	0.434101855836956
ENSMUSG00000056598	Drc3	2.31775688988171	0.0635018312479229	2.32662891357825	0.0726781987619426	0.0294722247760723	0.922321540602531	0.0191450813382739	0.0776235295036452	-0.106097761537407	0.0918375806264922	-0.416047718432286	0.297625531036878	0.837129261184798	0.0801662183085335	0.908274206576478	0.107573211385329	0.236338392905851	0.595901543561008	0.724652996663918	0.0904470841281158	0.449269169256114	0.07825331778971	-0.914805273143595	0.0213051566144478
ENSMUSG00000056600	Olfr90	0.594759629739272	0.323961937558715	0.202702123333692	0.207301198816709	-1.30238684534018	0.0476319961990926	NaN	NaN	NaN	0.207301198816709	NaN	NaN	NaN	NaN	0.610050342224955	0.235830991755471	NaN	NaN	NaN	NaN	0.722158696219489	0.227394884532635	NaN	NaN
ENSMUSG00000056602	Fry	4.17662378539318	0.0631110312262397	4.22343465013285	0.0569254793515014	0.155502326724693	0.340042774511711	0.0504566023005655	0.0686018587316619	0.128203958408522	0.0705583399631398	0.258271126558235	0.429511218862013	0.539525611982514	0.0830324715716134	0.436420155568626	0.0615063734999037	-0.342508912397478	0.318370914301357	0.427797504919146	0.0778626174640613	0.4512040293021	0.0634467346164125	0.0777547909514024	0.815729386655333
ENSMUSG00000056605	Krt72	NaN	NaN	0.0624581573020344	0.147268322759571	NaN	0.157471379520431	NaN	NaN	0.552388278295947	0.177019672196644	NaN	NaN	NaN	NaN	NaN	0.147268322759571	NaN	NaN	NaN	NaN	0.481080428388642	0.18406740222389	NaN	NaN
ENSMUSG00000056608	Chd9	4.04367564298324	0.0419372298169113	3.80030939292484	0.0534921449220273	-0.808445183416393	1.7153542717263e-06	0.157687306014054	0.0427709230714129	0.112325729561115	0.0536934787800416	-0.150687895247399	0.508740850387756	0.630167548404248	0.0643411602466304	0.516729249576696	0.0660165532195366	-0.376833871911474	0.218488206003834	0.747586953605344	0.0473131707654355	0.728768537765546	0.0645716866336193	-0.0625134242794988	0.814144620134884
ENSMUSG00000056612	Ppp1r14b	3.17440276085322	0.0308126188697676	2.52505648877763	0.0298913863347689	-2.1570816245183	6.89193473126754e-25	1.21697226326793	0.060007105639912	0.964947936016968	0.0498031468643854	-0.83720669329005	0.00123003114832754	0.686390379440969	0.0393394493609188	0.514306915471252	0.122160302039786	-0.571648893626542	0.179966654887055	-0.187004051032615	0.0329722046993597	-0.380887279533503	0.0407811860181915	-0.644066143884568	0.000218140297364666
ENSMUSG00000056617	4931429L15Rik	1.42837927147719	0.0932556348213464	1.52213671381445	0.0180378336617508	0.311455481804923	0.393709850106144	0.670671104381079	0.123878916273198	0.442176739027155	0.0895419871756787	-0.759041851792659	0.13494768837195	1.61313255818958	0.174316312308375	1.38495453512426	0.163882562449664	-0.757990985456557	0.340237419396843	NaN	NaN	2.04159328670025	0.0951840844047718	NaN	NaN
ENSMUSG00000056629	Fkbp2	2.51064710651292	0.0478068270328174	2.0980019737333	0.0978696608641166	-1.37077745979913	6.27858025040175e-11	0.652412538884939	0.0532931038119456	0.357706349168275	0.0986450664753852	-0.978992771356991	0.00857680131791438	0.644267555436179	0.108005208715039	0.569679218137304	0.131254867932764	-0.24777709322407	0.660800421376183	0.139663880450938	0.0526776679064894	-0.132350602355928	0.133471693748123	-0.903612552652385	0.0580007941439826
ENSMUSG00000056632	Dsg3	1.39453790639072	0.144752117468771	1.71476912993303	0.0891092220040005	1.06378509834535	0.000449607899687452	0.521245165742043	0.194193655144698	0.653060076291193	0.0909552413737342	0.437879654678283	0.538754913313129	0.810363510995662	0.228915464408425	0.845805204457546	0.158742090584655	0.117734757241418	0.898760605169834	0.655615219590448	0.169395295993937	0.624001399878358	0.113068250394529	-0.105018835888294	0.876643900220655
ENSMUSG00000056643	Chst13	0.93244425440948	0.308360159559022	0.877464448423927	0.363449215599692	-0.182638962154863	0.89482033155792	0.08251849266544	0.311450772834743	-0.212678756486656	0.370524241529192	-0.980624035491812	0.541949464531288	NaN	NaN	0.338641026251238	0.396884488657449	NaN	NaN	0.55999123759528	0.309934331128938	0.118148358994778	0.401869496617849	-1.46777027194891	0.383960165831071
ENSMUSG00000056648	Hoxb8	1.40327772442463	0.133105707556215	1.00752084486172	0.176301660662876	-1.31467589696499	0.000454923259171846	0.833364683050904	0.159026906423912	0.602761106630033	0.201436509786247	-0.766048499293995	0.368900774666424	0.454286371352068	0.135832965658303	0.0897483591561467	0.206159199678846	-1.21096906436802	0.139796363104494	1.58139327148301	0.161768504452016	0.206789145605013	0.181319265938593	-4.5663360651022	1.54074093483558e-08
ENSMUSG00000056656	Apol8	2.21629183303188	0.13013375934104	1.78756892305293	0.0375361042402838	-1.42418667958096	7.17346131005977e-10	0.123866320507678	0.141203467204708	0.0287066607291242	0.0461203570687373	-0.316113547318301	0.521773976039296	1.24066502131409	0.168407962138014	1.13723416752158	0.145544513958487	-0.343589859091542	0.642161678768231	1.05744662256601	0.145230498438735	0.823025131396352	0.172042249927833	-0.778731337561871	0.297782443841541
ENSMUSG00000056665	Them6	2.79471754271498	0.0647778583998482	2.54724415184517	0.0610575806591563	-0.822088809867446	1.1394612425015e-05	0.889107541419653	0.078344622059183	0.592449356413273	0.0765432284077465	-0.985477159350986	0.00675934851495863	0.578335438636767	0.110228963012817	0.406564611067493	0.0634216815088295	-0.570610337984422	0.176792761510322	-0.00785906144072079	0.0720481688978091	-0.230695748456207	0.0720673882437886	-0.740247451168364	0.0287638368674945
ENSMUSG00000056666	Retsat	2.40882483204544	0.123142522668546	2.02121750837635	0.056222599716526	-1.28760365828044	1.82130842513285e-10	0.0687592802064785	0.128506549709997	-0.0866402706425689	0.0658457161060799	-0.516226133898328	0.281828961402395	0.320678818873971	0.153496288945286	0.207142239909307	0.0609251495762836	-0.377160351460115	0.491770923566644	-0.573832674557645	0.127686903529728	-0.644138186644251	0.0600665404809705	-0.233549855825939	0.618319697842195
ENSMUSG00000056671	Prelid2	3.04523031266531	0.0565977870887434	3.05898382461905	0.0716276013348861	0.0456881777625105	0.74733130491191	0.0686305896105965	0.0600123362850995	0.107536447208772	0.0808218339106437	0.129242461411067	0.699137895876906	1.46462878341066	0.0868633271171593	1.44285074448452	0.0913814704679773	-0.0723450793603214	0.862860643044354	0.756630877894237	0.118330241987324	0.745622310089084	0.0942157930361034	-0.0365696706764103	0.941980724880262
ENSMUSG00000056673	Kdm5d	1.94314274401716	0.0795839611859671	1.92045588380995	0.243783461298972	-0.07536411830712	0.631884647952993	0.305123866160916	0.0889649318811476	0.313344231699108	0.252536029730205	0.0273074632315641	0.975507332631287	0.438654362706829	0.159548301879611	0.381662231268066	0.243867115479149	-0.189323762613939	0.844950195962265	0.282688832209223	0.090300507214896	0.212649092501275	0.262448379194682	-0.23266697909443	0.800769704575977
ENSMUSG00000056679	Gpr173	1.87847802237484	0.591017235022225	2.0487694129969	0.54578351002594	0.565695754824852	0.000549903818660961	-0.424931148310231	0.592343386265416	-0.0695879046403132	0.547020041118601	1.18042470447551	0.659419623604221	0.35768717492621	0.592315985998882	0.673338559178785	0.555925008349795	1.04857120153872	0.697592687041546	0.207822816716835	0.595022427474734	0.45624962202399	0.548367487795529	0.825255984072953	0.758832892627061
ENSMUSG00000056682	4930465K10Rik	1.48576339038948	0.159778086424254	1.10011566969608	0.434223379649684	-1.28109399810068	7.06390291816358e-05	0.709634656739466	0.164803371768373	0.0410786045028171	0.436964762505978	-2.22089513293191	0.152267825686499	0.240324553315489	0.177864725527236	-0.408837425951178	0.439108949232504	-2.15646941705863	0.170617723934182	0.687806872048291	0.206490943013655	0.19963817224796	0.441391997814867	-1.62166131891135	0.316452757634813
ENSMUSG00000056687	Gm11696	3.03759897379443	0.0565058626296067	2.91849207178432	0.029498322777138	-0.395664564082404	0.017577072375341	0.532872266153621	0.0791054512834704	0.247671418251119	0.0441865485520762	-0.947416709333016	0.0016463135463396	1.1586630067834	0.0613835033861815	0.869817157474887	0.0315266110506552	-0.959525141909535	2.84172295195173e-05	1.6215373276986	0.0662077016064848	1.36797187866382	0.131829367521433	-0.84232618904136	0.0856429245167125
ENSMUSG00000056692	Ilrun	3.97205704300521	0.0488018363003615	3.96329127805327	0.0524879531396211	-0.0291192408670326	0.848714293803874	0.254011028462942	0.0501857623100414	0.351292870377351	0.0696471867804797	0.323163283777866	0.257118353234757	0.971829089664898	0.0844169321975656	0.969212458602588	0.0809215937827941	-0.00869226023984301	0.982147862454027	0.365341798390169	0.0577419539480932	0.300687624906575	0.0772369053967776	-0.214776515346874	0.502574575909667
ENSMUSG00000056696	Olfr1350	NaN	NaN	-0.16857836849377	0.160714753740092	NaN	0.520846027984302	NaN	NaN	NaN	0.160714753740092	NaN	NaN	NaN	NaN	0.238769850397493	0.196142044731013	NaN	NaN	NaN	NaN	NaN	0.160714753740092	NaN	NaN
ENSMUSG00000056698	Elmod3	2.66267062278772	0.148497337145596	2.74461760084402	0.074769459019201	0.272221968696338	0.0148211058754168	-0.0958818400827224	0.152524018971306	-0.051844750618768	0.0799779786804146	0.146288044707378	0.798181624532682	0.631868395326619	0.181826130496805	0.729420962838583	0.0830868294224539	0.324062614746388	0.625562956171942	-0.0285725111595094	0.149312989367754	-0.0501971347987267	0.0766644260578153	-0.0718354448084812	0.897486479262285
ENSMUSG00000056699	Gm5533	NaN	NaN	-0.00707774102092526	0.131295064602198	NaN	0.158416570806539	NaN	NaN	0.482852379972988	0.163970727403051	NaN	NaN	NaN	NaN	NaN	0.131295064602198	NaN	NaN	NaN	NaN	0.512378831864872	0.161161535329188	NaN	NaN
ENSMUSG00000056706	Krtap7-1	NaN	NaN	-0.623084661590129	0.0780506029847264	NaN	1	NaN	NaN	NaN	0.0780506029847264	NaN	NaN	NaN	NaN	NaN	0.0780506029847264	NaN	NaN	NaN	NaN	NaN	0.0780506029847264	NaN	NaN
ENSMUSG00000056708	Ier5	2.69450547812249	0.0617877237511651	2.6877211303684	0.075916433015601	-0.0225371154098052	0.840845129120213	2.60455444602119	0.164021008005913	3.17765125136231	0.124142298424036	1.90378637875285	0.00533588573282762	0.699779238801688	0.0917511944435175	0.430661205436308	0.0791853178470731	-0.89399075587729	0.0263841952004171	0.192177248504021	0.0645408735305328	0.0672745569168707	0.077365653310704	-0.414917760310404	0.215084843084097
ENSMUSG00000056716	Gm5420	-0.446633055418953	0.0819358915685179	-0.0803637824137329	0.0218680603209993	1.21672018829001	0.655928450288877	NaN	NaN	-0.0262761411517973	0.188651325313176	NaN	NaN	NaN	NaN	NaN	0.0218680603209993	NaN	NaN	NaN	NaN	NaN	0.0218680603209993	NaN	NaN
ENSMUSG00000056718	Gm13199	0.851240383062571	0.0882320666750134	0.578076661256031	0.0780209543733729	-0.907430241973141	0.134507073418158	0.249807590025472	0.101964287123214	0.366603565750715	0.0877028827075123	0.387987833131468	0.385168118663081	0.261149169241584	0.206566628979037	0.32468291678126	0.146238454645833	0.211054540925528	0.801790567730235	0.450527162075531	0.330236154024393	0.355382379969774	0.197965756882799	-0.316064124759051	0.804821933054167
ENSMUSG00000056724	Nbeal2	2.53948699525718	0.0637147387650614	2.3016015274582	0.825862736295487	-0.790238418846844	0.000313563976463101	0.0451059657760222	0.0787874631416937	-0.0516947939028363	0.826829259682828	-0.32156516318364	0.907219242302832	-0.0564661488524263	0.125459611671499	-0.0594545529634076	0.829269735494145	-0.00992726357514579	0.997157054619862	-0.406673281879021	0.089218262883668	-0.422182124577152	0.8277676449133	-0.0515192602781113	0.985137979726675
ENSMUSG00000056728	Ctsll3	NaN	NaN	-0.623084661590129	0.0780506029847264	NaN	1	NaN	NaN	-0.434184536260197	0.174622016484569	NaN	NaN	NaN	NaN	NaN	0.0780506029847264	NaN	NaN	NaN	NaN	-0.103628088704331	0.121764293235107	NaN	NaN
ENSMUSG00000056735	A930024E05Rik	2.5890354936637	0.0303844304242978	1.83875241326164	0.716113399856575	-2.49238644390622	6.62340196111462e-26	0.292852722734326	0.0474181949157662	-0.436418308771361	0.71651631489445	-2.42258592834623	0.309829666409002	1.03000983594229	0.0683579365008342	0.262412948339477	0.717134120160696	-2.54990166647587	0.286632798170909	1.07587281961669	0.0755119685296576	0.400176768943531	0.718209182465477	-2.24461369433561	0.349453673276474
ENSMUSG00000056737	Capg	1.81628654896835	0.380239896285633	1.63350798599168	0.605426559538941	-0.607177243495342	0.383900597235072	-0.203024901635415	0.382524715960704	-0.0664557108504629	0.606624231003824	0.453673031764564	0.848971690329509	0.432154154009911	0.400778249891378	0.55729601406188	0.605472160748425	0.415712260753098	0.863163786475189	-0.595556917924891	0.381002556136783	-0.571331926244633	0.60648522439276	0.0804736804610592	0.973018405959805
ENSMUSG00000056738	A730036I17Rik	2.12159703039479	0.0989297088182448	1.71624265553339	0.0415223886380426	-1.3465580862376	3.62032124758326e-08	0.190695429856786	0.104248857578141	0.0171541991347857	0.103912412489778	-0.576491489956744	0.23839453338123	0.830131802045143	0.121905666578168	0.996576308195628	0.0522435059379362	0.552916681220947	0.209491154906551	0.639612051207975	0.106029806735461	0.732487948523444	0.0439909863241103	0.30852705263013	0.418474914553591
ENSMUSG00000056749	Nfil3	2.44175149550411	0.0579589595915451	2.58009029021536	0.0594877127072864	0.459551528764138	0.0083193058513741	0.491247793640635	0.0807861649938341	0.565383357092723	0.0613616546830105	0.246273011061793	0.464916332242748	0.696575993172683	0.120433521881412	0.749638309992118	0.0951835012436769	0.176269201022296	0.729591453781973	-0.0250631971900281	0.0649229175447914	-0.00565339967061096	0.0604992925634071	0.064477951695827	0.826866951895017
ENSMUSG00000056752	Dnah9	1.36287776263584	0.175618535417986	1.92353295912704	0.394118945657877	1.86245624876872	8.84579462878314e-12	-0.0104589571499458	0.177524022252242	-0.0541527466533684	0.395306492913543	-0.145147626923514	0.919684865595778	1.38492059501374	0.224324445338407	0.79676086029339	0.397117964144456	-1.95382434704901	0.197206695737002	1.13587501103949	0.179560649938488	0.888075380494033	0.414018583425056	-0.823172554611674	0.582933907459199
ENSMUSG00000056753	C330011M18Rik	2.208254761649	0.02649738647387	2.1161127619944	0.0437625375203818	-0.306089097371714	0.16769409565972	1.3319112795627	0.133872899541679	1.30318670134847	0.128429893263621	-0.0954209833836638	0.876950520401091	0.407045899820876	0.0558347049753808	0.270279595530677	0.0749502443153363	-0.454327828655527	0.143373367558349	0.717131930061317	0.0527409282846588	0.881186912692349	0.049029090785421	0.544978855908284	0.0227133996664
ENSMUSG00000056755	Grm7	2.29567556397836	0.0152707670912644	2.52833600114877	0.0884070344689036	0.772881242805169	4.73453261294271e-06	0.224970638643973	0.135891170179395	0.056295976491151	0.0980692650041325	-0.560325099101092	0.314167692678938	2.83580955004656	0.0994042342344926	2.06040713055103	0.275982473190821	-2.57583108216584	0.00820852838283326	2.74906655081005	0.0946986948607074	3.06777456682771	0.126393037566227	1.05872511247488	0.0435926602120351
ENSMUSG00000056758	Hmga2	3.94793099333897	0.0505127119170673	3.71304520587684	0.0673377047322297	-0.780273696460199	3.81965654287816e-06	-0.068980546355184	0.0518832312626027	-0.085808105656394	0.0756823792812375	-0.0558999420110724	0.854492892628495	0.638429786265239	0.0856418394235787	0.402269438799684	0.0789269278015473	-0.784507693144188	0.0425862822073031	0.773169753996168	0.0528826838497032	0.556135801261616	0.0835204614856933	-0.720971185133367	0.0281288198991525
ENSMUSG00000056763	Cspp1	3.82427398332911	0.0359309751086354	3.80453355455199	0.0684407067763051	-0.0655762849598604	0.723543942899775	0.122867796431306	0.0540621788649305	0.140355934907491	0.0706301229400942	0.0580943385313178	0.844128090577253	0.45874935750981	0.0407114804931261	0.402697060434828	0.0693612702353432	-0.186201700436356	0.485841108022925	0.823068097711805	0.039630379040275	0.776479192472229	0.0870220882272586	-0.154764993225393	0.626099824425292
ENSMUSG00000056770	Setd3	3.86700486522357	0.0362569986526692	3.67272559883478	0.0614100953220597	-0.645381753271048	0.000129524434431955	0.182565164409429	0.0383924601356926	0.202079027246176	0.0648657636690906	0.0648236491971692	0.795722588025479	0.981517664300271	0.0683918606163984	0.896583403761031	0.0842083578764935	-0.282145506303784	0.433668719171156	0.396690249591748	0.049053811804722	0.325267466329795	0.0633053659092088	-0.237261350332933	0.372489084108795
ENSMUSG00000056771	Gm10010	2.29984744013046	0.100121846648001	2.47224843657727	0.0539474562765989	0.572703713683229	0.00231076402314453	0.123264148270246	0.109015067861414	0.23146665866767	0.060799212877523	0.359440959226544	0.38602628203349	1.01002134396618	0.10664225672816	0.964761562162007	0.103601431026922	-0.150349740743766	0.760815468424501	1.40823289551862	0.115863848567858	1.21340296479715	0.0575683196023552	-0.647211020588621	0.13209220656137
ENSMUSG00000056772	Rps6-ps2	NaN	NaN	0.326941656154435	0.120013145981353	NaN	0.0286334226041563	NaN	NaN	NaN	0.120013145981353	NaN	NaN	NaN	NaN	0.211772394744086	0.127725673955405	NaN	NaN	NaN	NaN	-0.681517018696257	0.157564204687116	NaN	NaN
ENSMUSG00000056777	Rpl21-ps13	NaN	NaN	NaN	0	NaN	1	NaN	NaN	NaN	0	NaN	NaN	NaN	NaN	NaN	0	NaN	NaN	NaN	NaN	NaN	0.110421237418506	NaN	NaN
ENSMUSG00000056782	Olfr667	NaN	NaN	NaN	0	NaN	1	NaN	NaN	NaN	0	NaN	NaN	NaN	NaN	NaN	0	NaN	NaN	NaN	NaN	NaN	0	NaN	NaN
ENSMUSG00000056797	Gm4889	NaN	NaN	NaN	0	NaN	1	NaN	NaN	NaN	0	NaN	NaN	NaN	NaN	NaN	0	NaN	NaN	NaN	NaN	NaN	0.0934593306244258	NaN	NaN
ENSMUSG00000056812	St8sia3	0.678449003653384	0.065659183716324	0.370253635055735	0.226801108496357	-1.0238028536587	0.207307017550548	0.917552994057603	0.169446393945553	0.379014688486265	0.263080784249518	-1.78898552745046	0.0852565125588138	0.438720938455272	0.140034084072998	0.579302899809398	0.245928341686328	0.46700316705664	0.619363923624462	0.0954323637918535	0.131016660405281	-0.376957881523235	0.287815971702618	-1.56924642766293	0.135226925396341
ENSMUSG00000056815	Gm6812	NaN	NaN	NaN	0	NaN	1	NaN	NaN	NaN	0	NaN	NaN	NaN	NaN	NaN	0	NaN	NaN	NaN	NaN	NaN	0.21608668963037	NaN	NaN
ENSMUSG00000056820	Tsnax	3.20098702872246	0.0423964035141397	3.08872491944414	0.0792573864890787	-0.372926654802952	0.030596427120003	0.47458346587788	0.0519841940214281	0.408377513699804	0.0831666660592122	-0.21993141258912	0.499648950222771	0.732398893455168	0.0723488370008942	0.620060191597177	0.0840467500565006	-0.373181089845233	0.311061279394792	0.111673004917946	0.0540214417065144	0.0116890625879842	0.0878710897795124	-0.332139467063497	0.332386084672476
ENSMUSG00000056821	1700028I16Rik	2.36995682450711	0.116323749419801	1.87940965356082	0.557016042937927	-1.629562429034	3.68995933479833e-14	0.224847266644164	0.119536487475316	-0.399311628258576	0.560372240033363	-2.07341096865126	0.276012504193624	1.79393082670034	0.29693968979277	1.19871832514326	0.567915104032638	-1.97725313135065	0.353007053030627	1.13180339216301	0.156470547306547	0.523414434028503	0.570461274216133	-2.02102437264628	0.303715347566551
ENSMUSG00000056822	Olfr166	-0.101347641752023	0.160714753740092	0.263155461505608	0.203809484075159	1.21085309938515	0.497119532742306	-0.0572177376251781	0.21050495578218	-0.0823989374325834	0.223837212223605	-0.0836501351031916	0.93468557889675	-0.707875103620196	0.176617418604272	-0.10650450976865	0.208414558026621	1.99770987115455	0.027712912961225	NaN	NaN	NaN	0.203809484075159	NaN	NaN
ENSMUSG00000056824	Zfp663	NaN	NaN	0.683577965783396	0.316600012741565	NaN	0.000174985243896791	NaN	NaN	-0.0693841316693687	0.359174299528388	NaN	NaN	NaN	NaN	0.454381956547978	0.323674553293561	NaN	NaN	NaN	NaN	-0.0207076249586068	0.352185785599231	NaN	NaN
ENSMUSG00000056829	Foxb2	NaN	NaN	0.0758853427458897	0.220060186631299	NaN	0.0914728069239385	NaN	NaN	0.607094238727488	0.238366806270876	NaN	NaN	NaN	NaN	-0.385396771492213	0.252702925145822	NaN	NaN	NaN	NaN	-0.206940548487719	0.296170910473538	NaN	NaN
ENSMUSG00000056832	Ttc26	2.94553533885648	0.029795206233652	2.9749285351063	0.0737500552498273	0.0976420844208125	0.504580651367979	0.257252861912249	0.04486016480296	0.192902626551597	0.0765272042776205	-0.213766854757164	0.468189230081055	0.689166127336788	0.0995508832314625	0.474804921235945	0.106406291805416	-0.712092513000332	0.141262594052258	0.00417147357686209	0.0614275646488316	-0.139655267076042	0.0822336186382375	-0.477782090570961	0.161147012236118
ENSMUSG00000056836	Gm6851	0.575276489875203	0.164148218614817	0.226044127346957	0.212319510796463	-1.16012479672647	0.160537249467214	NaN	NaN	0.113914257012907	0.312711669946883	NaN	NaN	NaN	NaN	0.280131768608892	0.283179598744444	NaN	NaN	0.0779740028514225	0.226122212749976	-0.0628964296072625	0.213779738108419	-0.467961447323438	0.650766589385438
ENSMUSG00000056849	Gm16415	-0.33172919326699	0.0780506029847264	NaN	0	NaN	0.407006810719436	NaN	NaN	NaN	0	NaN	NaN	NaN	NaN	NaN	0	NaN	NaN	-0.179368202099278	0.168902490333887	NaN	0.0804788345596906	NaN	NaN
ENSMUSG00000056851	Pcbp2	4.37367871626111	0.0555552593105836	4.33695598678636	0.0759594670428568	-0.121990266763118	0.484385607329782	0.316146085160995	0.0652828230739271	0.295806305247694	0.0771563840001534	-0.06756728633782	0.840505944556956	0.641815978957914	0.128947298757194	0.640401994752309	0.0956738885128028	-0.00469715385832591	0.992973646761592	-0.193742498576433	0.0634534727929003	-0.240135565042757	0.0764768969003252	-0.154114430902459	0.640602687381699
ENSMUSG00000056853	Olfr765	NaN	NaN	NaN	0	NaN	1	NaN	NaN	NaN	0	NaN	NaN	NaN	NaN	NaN	0	NaN	NaN	NaN	NaN	NaN	0	NaN	NaN
ENSMUSG00000056854	Pou3f4	-0.101347641752023	0.160714753740092	0.375972761749398	0.076341386158256	1.58562405865434	0.233555648432849	NaN	NaN	NaN	0.076341386158256	NaN	NaN	NaN	NaN	0.283992030839079	0.170038747059279	NaN	NaN	0.0510133494156888	0.219693847625389	-0.319822621696504	0.325895373720348	-1.23189043103243	0.345410327243511
ENSMUSG00000056856	Jakmip3	1.62247026470658	0.219927099994221	1.70898469957839	0.0225709493975102	0.287394731813976	0.394801347509919	-0.089413361433434	0.234377679339343	-0.268129363213388	0.0319616340597509	-0.593681707318768	0.44993684105502	1.20867437497003	0.220794957546426	0.619878296724796	0.0690001892116992	-1.95593823448234	0.0109179097970875	1.48182776807331	0.234189607207396	1.12360628099455	0.278163318307058	-1.18998602211927	0.324548897900795
ENSMUSG00000056858	Olfr1502	NaN	NaN	NaN	0	NaN	1	NaN	NaN	NaN	0	NaN	NaN	NaN	NaN	NaN	0	NaN	NaN	NaN	NaN	NaN	0	NaN	NaN
ENSMUSG00000056863	Olfr702	-0.33172919326699	0.0780506029847264	0.0925687052164448	0.154976864129143	1.40948710957379	0.421152502476306	0.154054089109379	0.120350094382409	0.499916924107708	0.191468791339025	1.14893146855834	0.126179635969419	NaN	NaN	NaN	0.154976864129143	NaN	NaN	NaN	NaN	NaN	0.154976864129143	NaN	NaN
ENSMUSG00000056870	Gulp1	2.70606300606945	0.15120516955467	2.77259358277051	0.0961139381761278	0.221009791912291	0.156334674236703	-0.553505966496233	0.153174654580242	-0.317564720783567	0.0962487325667769	0.783779852875627	0.192153870922603	1.05739349299606	0.197537903600857	1.03524191350768	0.106952325409501	-0.0735859542485712	0.921446124018223	0.889080690018061	0.155802611939488	0.905602674599309	0.0969520318607758	0.0548848447637409	0.928258986600432
ENSMUSG00000056877	Rps15a-ps1	0.446422057116654	0.24107905721864	0.454908857569311	0.263615973608342	0.0281925408593853	1	0.932205339493022	0.257897965135446	NaN	0.263615973608342	NaN	NaN	0.932205339493022	0.257897965135446	NaN	0.263615973608342	NaN	NaN	0.413685621424208	0.323391113772898	0.572501132991937	0.314944690329533	0.527573709780748	0.724973154533602
ENSMUSG00000056880	Gadl1	1.22178128077903	0.132510037548099	1.66837748845972	0.153352980215995	1.48356048936462	4.16887047794712e-06	0.127925796507774	0.152234040588188	-0.14254860384409	0.162186065822844	-0.898496509476667	0.224006425725556	1.43286024434172	0.163097873929765	1.81402672510899	0.186449456307727	1.26620764129014	0.123875130288767	0.940834922696368	0.249704982053512	1.3569144466038	0.261466711935659	1.38218626017545	0.249803885250285
ENSMUSG00000056883	Olfr533	NaN	NaN	NaN	0	NaN	1	NaN	NaN	NaN	0	NaN	NaN	NaN	NaN	NaN	0	NaN	NaN	NaN	NaN	NaN	0	NaN	NaN
ENSMUSG00000056885	Gm4559	NaN	NaN	NaN	0	NaN	1	NaN	NaN	NaN	0	NaN	NaN	NaN	NaN	NaN	0	NaN	NaN	NaN	NaN	NaN	0	NaN	NaN
ENSMUSG00000056888	Glipr1	0.75058924434864	0.0571800416413803	0.865389459429405	0.267125725751664	0.381358059775906	0.403379375346874	0.0318341366614954	0.0665361589585144	0.179413502896329	0.273366376434992	0.490248042921167	0.599899259555468	1.29072323041684	0.113655455734867	1.35531958042332	0.284612295613776	0.214584429913699	0.833060628376555	0.723836121280835	0.146146817114617	0.46541588657612	0.358539938356221	-0.858453437952979	0.504491806668076
ENSMUSG00000056895	H2bu2	2.37287916704322	0.0402447451816921	2.19170176162792	0.0446254332059133	-0.601858313207897	0.00603168524436039	2.25372277278185	0.0594165977969134	2.07653250021757	0.0624669662128415	-0.588613344572055	0.0398507042564773	0.720393148310584	0.109019826431176	0.556398271573382	0.0737615156325627	-0.544779188450899	0.212804385661216	-0.588153566064566	0.107471583352399	-0.419675965452988	0.12388188648728	0.55967047483081	0.304285830908496
ENSMUSG00000056899	Immp2l	3.25736897369104	0.0619612100322686	3.35595487552341	0.0864693069960087	0.327495277056752	0.039408425499588	-1.15611052440277	0.0623587815445959	-0.868026532427885	0.0900116583751646	0.956994306628662	0.00851708964801912	1.72880646775489	0.094871427555897	1.89544920914919	0.136405929700168	0.553575204446756	0.315889209598662	1.47986371240391	0.062683336526448	1.58993526550213	0.119005463644702	0.365649784684869	0.413158754493449
ENSMUSG00000056900	Usp13	3.67512026919448	0.0613665646916632	3.4312401654272	0.0427096739484098	-0.810152168488598	1.57495633147089e-06	0.264933501730206	0.0722166241526322	0.152461045845417	0.0462247191285237	-0.37362541110466	0.189611252858782	1.27592886889833	0.0669024313639761	1.13561039346518	0.0513004017702752	-0.466127885773135	0.0960373970669781	1.07993889332524	0.0700961942119191	0.934413809177449	0.0669923574722138	-0.483423865541384	0.133391597078104
ENSMUSG00000056901	Tas2r102	NaN	NaN	NaN	0	NaN	1	NaN	NaN	NaN	0	NaN	NaN	NaN	NaN	NaN	0	NaN	NaN	NaN	NaN	NaN	0	NaN	NaN
ENSMUSG00000056904	Gm5620	1.49201038230628	0.0337131358732132	0.986585626039881	0.0924633580473846	-1.67898469769295	1.09931434451381e-05	0.989817683748605	0.168338337953758	0.672696482007222	0.299986412332882	-1.05345382954914	0.356586624337185	0.416296198055668	0.310629347154387	0.126869808236777	0.175585333914066	-0.961453655741196	0.41729318306572	-0.651494675712734	0.0445401116005195	-0.890540832676219	0.101390565793489	-0.794094144791856	0.0308828132468193
ENSMUSG00000056910	Vmn2r107	NaN	NaN	0.287034774062447	0.209210038074043	NaN	0.0287770877887142	NaN	NaN	0.152741268447549	0.270573218593925	NaN	NaN	NaN	NaN	0.475934899392379	0.261093454620755	NaN	NaN	NaN	NaN	NaN	0.209210038074043	NaN	NaN
ENSMUSG00000056912	1700017N19Rik	-0.145603059754972	0.133937519461356	NaN	0	NaN	0.166636827001171	-0.207529065014734	0.265797428459306	NaN	0	NaN	NaN	NaN	NaN	NaN	0	NaN	NaN	NaN	NaN	NaN	0	NaN	NaN
ENSMUSG00000056917	Sipa1	-0.145603059754972	0.133937519461356	NaN	0	NaN	0.166636827001171	-2.24580206249541	0.134207310519538	NaN	0.0595262174425435	NaN	NaN	-2.04155531370864	0.144567349327304	NaN	0.0222147132127116	NaN	NaN	-2.48514151389236	0.144474091606816	NaN	0.0248708680817033	NaN	NaN
ENSMUSG00000056919	Cep162	2.93559991046349	0.0779837242922086	3.09164026366503	0.0339318780960985	0.518354833236338	0.000126335297054205	-0.290869964028636	0.0838540667661702	-0.100696007166724	0.0394494381790824	0.631744210215483	0.0401542039493137	0.207575737814675	0.0815241753582746	0.365606639570657	0.0413217109532458	0.524967292403583	0.0838032250730114	0.295125496539066	0.0799987992403122	0.442396485712663	0.102033413808904	0.489223636497623	0.256014654937796
ENSMUSG00000056921	Olfr394	NaN	NaN	NaN	0	NaN	1	NaN	NaN	NaN	0	NaN	NaN	NaN	NaN	NaN	0	NaN	NaN	NaN	NaN	NaN	0	NaN	NaN
ENSMUSG00000056926	Tas2r113	NaN	NaN	NaN	0	NaN	1	NaN	NaN	NaN	0	NaN	NaN	NaN	NaN	NaN	0	NaN	NaN	NaN	NaN	NaN	0	NaN	NaN
ENSMUSG00000056938	Acbd4	2.37450786352387	0.0124806651976466	2.27988279119578	0.0989187881572133	-0.314337686247413	0.174982249375734	0.0565560614589078	0.0238483740304072	0.0463699400338	0.0998883230185068	-0.0338375629399996	0.920989520612419	0.497487347577943	0.0379333863709052	0.512864863184538	0.107348104129381	0.0510830011231174	0.892560971925836	-0.0106701589388676	0.0385325203381857	-0.0499136574970898	0.100617385997528	-0.13036408040223	0.715685121712593
ENSMUSG00000056941	Commd7	2.77705306296671	0.0437079907121195	2.57221548490779	0.0850121956665414	-0.680455705442595	0.000170069639560805	0.430153920836626	0.0520601172440812	0.230403374987748	0.0974330819690131	-0.663556950224472	0.0705753810451195	0.585443359423398	0.0499737045611165	0.385754123241651	0.0904548706468278	-0.663353283918743	0.0533194360743141	0.161292984225974	0.0551378487528294	-0.0569414880511729	0.0865574092946349	-0.724959224730372	0.0334637002222213
ENSMUSG00000056943	Gm10015	NaN	NaN	-0.623084661590129	0.0780506029847264	NaN	1	NaN	NaN	NaN	0.0780506029847264	NaN	NaN	NaN	NaN	NaN	0.0780506029847264	NaN	NaN	NaN	NaN	-0.79867456835513	0.208365046565993	NaN	NaN
ENSMUSG00000056946	Olfr512	NaN	NaN	NaN	0	NaN	1	NaN	NaN	NaN	0	NaN	NaN	NaN	NaN	NaN	0	NaN	NaN	NaN	NaN	NaN	0	NaN	NaN
ENSMUSG00000056947	Mab21l1	0.599477525198938	0.224712202333965	0.46544412402896	0.247317842565132	-0.445249320999859	0.836948469422173	NaN	NaN	0.955374245022873	0.266109227023907	NaN	NaN	0.342577433661802	0.30179858423018	0.654344249358892	0.29251849046843	1.03566694411773	0.45822206893962	0.476563076593341	0.268908861389013	0.703852694043919	0.286957537537089	0.755039765885277	0.563293299215904
ENSMUSG00000056952	Tatdn2	3.45506181956101	0.0462019021304497	3.20995668707812	0.0563912402005393	-0.814221625795997	2.26779670662878e-06	0.475702946019978	0.0517600954427335	0.314726598245117	0.0626700272299484	-0.534751852285667	0.0476489558238091	0.600258603439421	0.0493984495644606	0.487413799683901	0.0600198722934852	-0.374862323957511	0.146591495218642	0.0782337211672819	0.052806856211999	0.014460152624951	0.0682353376148633	-0.211851209051994	0.459829647168658
ENSMUSG00000056959	Olfr315	-0.446633055418953	0.0819358915685179	NaN	0	NaN	0.405962067674321	NaN	NaN	NaN	0	NaN	NaN	NaN	NaN	NaN	0.106048400347764	NaN	NaN	0.0598911607170803	0.12195444448137	NaN	0	NaN	NaN
ENSMUSG00000056961	Olfr919	NaN	NaN	-0.595624793640384	0.0819358915685179	NaN	1	NaN	NaN	NaN	0.0819358915685179	NaN	NaN	NaN	NaN	NaN	0.0819358915685179	NaN	NaN	NaN	NaN	NaN	0.0819358915685179	NaN	NaN
ENSMUSG00000056962	Jmjd6	1.53033027207539	0.170901648559944	1.24608600163763	0.0636916447985088	-0.944239027777964	0.00163255410572761	-0.67336851927477	0.173236592006529	-0.692585871894853	0.103534037602361	-0.0638386635780108	0.924138858924042	-1.36917170087512	0.172692842100029	-1.40195924090071	0.0676729503017834	-0.108917850373262	0.859687260307761	-1.7749116674561	0.173232438589916	-1.69905605285526	0.0682170563276392	0.251986897297481	0.68369124966594
ENSMUSG00000056966	Gjc3	0.802976975560158	0.134727745083902	0.434729333297879	0.267712724815993	-1.2232921887071	0.098433914612263	0.67131494785668	0.211746123944845	-0.104460482815894	0.3217181447317	-2.57707019847457	0.043985727912397	1.28876025793653	0.162922723666676	0.297547154607683	0.313372356566853	-3.29273865596858	0.00500943749810623	1.30950119169619	0.162206539624716	0.333902969569378	0.271635428401867	-3.24086714340522	0.00204498032015565
ENSMUSG00000056972	Magel2	1.10772987420274	0.230760380063718	1.74012125985647	0.106239468305047	2.10075871096788	9.47388128804166e-11	NaN	NaN	NaN	0.106239468305047	NaN	NaN	-0.266985035692844	0.239994131725432	-0.0506734328299894	0.118630317167663	0.718571590800234	0.419091935718459	-0.296123303786012	0.231746372363367	-0.0261613572936941	0.127079341577728	0.896794174603309	0.307057982054873
ENSMUSG00000056973	Ces1d	-0.33172919326699	0.0780506029847264	NaN	0	NaN	0.407006810719436	0.0955354717178302	0.136873541153153	NaN	0.0950894653965988	NaN	NaN	NaN	NaN	NaN	0	NaN	NaN	NaN	NaN	NaN	0	NaN	NaN
ENSMUSG00000056978	Hamp2	NaN	NaN	NaN	0	NaN	1	NaN	NaN	NaN	0	NaN	NaN	NaN	NaN	NaN	0	NaN	NaN	NaN	NaN	NaN	0	NaN	NaN
ENSMUSG00000056987	Fam71d	1.17954569338412	0.213578552848998	1.38473439255729	0.143643417288556	0.681622104536754	0.0856718356751064	-0.269692947508354	0.214885285150406	-0.0567186407204949	0.204806227851734	0.707485333207751	0.47310138596162	1.04788366568064	0.268887809220398	1.15553838332187	0.1586287480634	0.357621231079577	0.730218296729758	NaN	NaN	1.90419096544309	0.171371169719705	NaN	NaN
ENSMUSG00000056995	Olfr1178	NaN	NaN	NaN	0	NaN	1	NaN	NaN	NaN	0	NaN	NaN	NaN	NaN	NaN	0.112438737281794	NaN	NaN	NaN	NaN	NaN	0	NaN	NaN
ENSMUSG00000056999	Ide	3.68819311464022	0.0325277602284028	3.36966991061857	0.0290632965144597	-1.05811118031307	2.12442515665219e-09	0.130973700002141	0.0370063828590284	0.0375530129935409	0.0306423624293176	-0.310336804817548	0.0518475600253965	0.504920761451182	0.0797661728307208	0.23581590324663	0.0576793121043235	-0.893946988940381	0.00626043518125496	-0.127934956997021	0.0387075736673476	-0.301037061395764	0.0429673709153101	-0.575032743886311	0.00276050820367368
ENSMUSG00000057000	Nxf3	2.19669540554293	0.0789437848373973	1.96002756530484	0.218240311942888	-0.786193547643237	0.000299974527058129	-0.1820494326034	0.0795944636007478	-0.312307002726629	0.223184005220141	-0.432706281764113	0.582510951694074	-0.0064768771688537	0.0995781676536027	-0.166455166213369	0.231736715939909	-0.531436372948987	0.525906692232508	-0.351266918163022	0.124821375190802	-0.545485777439149	0.21885285678802	-0.645181085186343	0.440781640525824
ENSMUSG00000057003	Myh4	0.699988238715704	0.173737219093875	1.01410648856042	0.0444616020626745	1.04347823927602	0.057993891511586	0.314289282889794	0.247980403721215	0.682634470490029	0.213457095687964	1.22361622730578	0.260268004944304	0.223091160409836	0.313010355663976	0.792494706671703	0.186852556890608	1.89151763765579	0.11829304561697	-0.247196457836724	0.178641381443823	-0.104173895636956	0.153656769853078	0.475110667574183	0.543870548291164
ENSMUSG00000057021	Vmn2r-ps159	-0.402377637416004	0.101600895498221	-0.322054665926148	0.128482576465615	0.26682713565699	1	NaN	NaN	NaN	0.128482576465615	NaN	NaN	NaN	NaN	NaN	0.128482576465615	NaN	NaN	NaN	NaN	NaN	0.128482576465615	NaN	NaN
ENSMUSG00000057036	Gm7536	1.76076958410678	0.106051431241384	1.85761147403931	0.110613061413282	0.321701794928853	0.153580109706906	1.69884357884702	0.25289507690832	1.39194561838491	0.187365912365301	-1.01949295712273	0.329520115432664	0.153230562168366	0.250772329757398	0.32789764756834	0.137629717939613	0.580231498242266	0.541463076518851	-1.00352071896698	0.120113963585896	-0.803329947168291	0.135688589789328	0.665019349175241	0.269282612519626
ENSMUSG00000057037	Cfhr1	1.09818632519244	0.191073117677162	1.61107331891547	0.258881334480765	1.70377371395086	8.17465988842924e-08	-0.193129052716906	0.248014673144781	0.0519793749892372	0.28890663607018	0.814232572290704	0.519747687274599	NaN	NaN	NaN	0.258881334480765	NaN	NaN	NaN	NaN	NaN	0.258881334480765	NaN	NaN
ENSMUSG00000057047	1700010B08Rik	1.28312088358193	0.0944101645281293	1.13477837705869	0.0241257806584873	-0.492783140085563	0.202324521776416	0.492493165596779	0.0957693194781411	0.575372663226507	0.271269922740802	0.275319731666345	0.773272282570916	1.30915487710313	0.160577055370117	0.864581664422196	0.213356306077995	-1.47684024543913	0.0959385276070743	NaN	NaN	NaN	0.0241257806584873	NaN	NaN
ENSMUSG00000057050	Olfr397	NaN	NaN	NaN	0	NaN	1	NaN	NaN	NaN	0	NaN	NaN	NaN	NaN	NaN	0	NaN	NaN	NaN	NaN	NaN	0	NaN	NaN
ENSMUSG00000057054	Inca1	2.45027007633619	0.0462400709893223	2.48394826179134	0.0488233847990191	0.111876510448266	0.519991702743682	0.172951280109089	0.0663948002508718	0.131354172413365	0.0523031108142512	-0.13818260072048	0.622614572981905	1.47712908458439	0.0953851041071218	1.68377378828517	0.0650622296509896	0.686458846883304	0.0734981962384362	1.16761240027174	0.0664177951795726	0.980297637333961	0.0769031580565322	-0.622246173590178	0.0652715114225666
ENSMUSG00000057058	Skap1	2.48728373633103	0.0531887578579387	2.45445601451106	0.0503036242150022	-0.109051331404873	0.492822040654026	0.390409133292002	0.0664663174438762	0.176042104022446	0.0527110221436494	-0.712111857148081	0.0115040674180376	2.97306701870739	0.105930602537915	2.02237274195435	0.0737423980697764	-3.15813802759456	1.76303416310475e-13	2.46355346844306	0.197529676725206	1.75820216059512	0.206962858127074	-2.34312632630561	0.0136850605737286
ENSMUSG00000057060	Slc35f3	2.33380353252127	0.0989667004008081	2.17094078862944	0.239142844042995	-0.541018324544696	0.00512762586099055	0.0471554282043409	0.107879997379785	-0.138805464208007	0.241809836168414	-0.617748713054904	0.482483332628355	1.76673124570031	0.289825256646093	1.29837388999288	0.244050602486648	-1.55584945837165	0.216412976612377	1.09191790602829	0.121201140782861	0.685741738099358	0.247380101583372	-1.34928802371682	0.140358870826447
ENSMUSG00000057067	Olfr297	NaN	NaN	NaN	0	NaN	1	NaN	NaN	NaN	0	NaN	NaN	NaN	NaN	NaN	0	NaN	NaN	NaN	NaN	NaN	0	NaN	NaN
ENSMUSG00000057068	Fam47e	1.10891381981797	0.370481312747802	0.956205730254694	0.0240559280798259	-0.507285293036819	0.272575334860115	0.0750782200930997	0.385123127309036	0.0569140651036244	0.108643509025713	-0.0603400167794265	0.963794132507922	NaN	NaN	NaN	0.0240559280798259	NaN	NaN	1.615438035954	0.381334235673859	NaN	0.0240559280798259	NaN	NaN
ENSMUSG00000057069	Ero1lb	1.96441954861864	0.648614102163858	2.18707435586099	0.179131927300537	0.739643259640081	0.00944157582515975	-0.659193648453639	0.648853559123211	-0.642300756673114	0.180496684543003	0.0561169718096189	0.97998909215567	0.0860497352863325	0.654530864411809	0.131412287685622	0.183810183943407	0.150691137271	0.946801192194629	-0.21610870758001	0.653120396930124	-0.367207252901919	0.182526700321561	-0.501938502801458	0.823682473844167
ENSMUSG00000057072	Spata45	1.57349415340075	0.117887692545518	1.00252138994676	0.058928236972817	-1.89673046433327	1.31005718711635e-06	0.566132066961328	0.146409442602203	-0.00590236707332625	0.174584995653265	-1.90025725766271	0.0120535024753294	1.7280032463684	0.156945218574103	1.14817062659603	0.12132106300657	-1.92616226995396	0.00346690466926369	1.46157032579282	0.199974244276063	1.02072549437714	0.144133530714898	-1.46445483096565	0.0737132913656835
ENSMUSG00000057074	Ces1g	0.411576168696309	0.202367225076076	0.46965455225897	0.162146923303792	0.192932214062446	1	0.537810838017148	0.267508974599273	0.233004491481504	0.17896063876786	-1.01254476605673	0.343617242207416	NaN	NaN	NaN	0.162146923303792	NaN	NaN	NaN	NaN	NaN	0.162146923303792	NaN	NaN
ENSMUSG00000057092	Fxyd3	0.684163445961825	0.246961492988606	0.0870784874607434	0.152395831404828	-1.9834732986794	0.0304635530001603	0.692825473618531	0.310001757252078	-0.0683022715539685	0.225621212061317	-2.5284116404868	0.0471294812272334	0.594212413860528	0.289957147316783	-0.230449734066709	0.25763456934939	-2.73946835798965	0.0334968737898449	0.836524437129537	0.288835824706477	0.135972845119294	0.200723369809662	-2.3271820154169	0.0464023436167376
ENSMUSG00000057093	Zfp607b	3.33539052973846	0.0447358514314415	3.44477198483787	0.0465301384598816	0.363357328754381	0.0155383641029231	0.247152684682156	0.0679462309807023	0.235177494742089	0.0486578544436327	-0.0397807199035206	0.886059642696686	0.328556193955713	0.053558152337202	0.338966466928589	0.0467584239717749	0.0345821782640437	0.883587547181037	0.0899750145953595	0.0538713397551729	0.190838097551937	0.0502676080611036	0.335059909010411	0.171028124019785
ENSMUSG00000057098	Ebf1	3.06398523284245	0.036417918218228	2.76789023009676	0.163041464484354	-0.98360630837664	7.00162503285233e-08	-0.680235081162581	0.0506671077503742	-0.868227734490282	0.172097372467454	-0.624498076721711	0.294688501507262	0.660535065387477	0.0641036253662596	0.288350070732126	0.163539415064189	-1.23637179024111	0.0341031504843217	0.890664567694009	0.0954515724602484	0.584997477107619	0.166458118703736	-1.01540409590141	0.111164225831129
ENSMUSG00000057101	Zfp180	3.56290851552174	0.0463970245392291	3.45402338902086	0.0450239114407377	-0.361708560838646	0.0311027281025943	0.245822187231243	0.049150026034212	0.273365211479747	0.0531599631135907	0.091495946069267	0.703625918970012	0.86938984930517	0.071781883969805	0.753217084580504	0.0487847626444266	-0.385917570999609	0.180719716421017	0.533061241919921	0.0655798071724772	0.451817740946789	0.0457089016225455	-0.269885068409659	0.309468977781598
ENSMUSG00000057103	Nat8f1	2.38824701003584	0.0397106649372124	2.47036963591703	0.099778148800204	0.272805458140657	0.0527967328613314	0.448736649262285	0.0511649438513206	0.237516343441162	0.1216011180948	-0.70165866811789	0.109367716315662	0.989892468591813	0.136057210700164	0.777729088225861	0.133536050799069	-0.70479149394393	0.265749993999472	0.986864336582929	0.0580029473363813	0.793953307662668	0.111663175376272	-0.640836566783842	0.125246976551404
ENSMUSG00000057110	Cntrl	3.2771849276858	0.0506102587719838	3.0570407710127	0.0885770099575299	-0.731303058977648	1.40719915789339e-05	-0.000504432588676718	0.053127528524358	-0.0305365161477247	0.0886744501286361	-0.0997644221228063	0.771414310777923	0.447195817873573	0.0586955955151759	0.340792220406319	0.0927621763428638	-0.353465099823557	0.332390321260289	0.340067439916783	0.0601290896785626	0.30114437837005	0.114791074806142	-0.129299611691123	0.7638987516716
ENSMUSG00000057113	Npm1	4.72817612271759	0.045959210645763	4.56180822639287	0.0739826407419919	-0.552662188888402	0.00104486833302811	0.596304454052396	0.0616471870716508	0.509111410476327	0.0767180652948553	-0.289649021134079	0.375644956627768	0.736699829241198	0.114078326974413	0.537649201895834	0.0922887299112364	-0.661231871283519	0.17492930819322	-0.130279970058061	0.0574521656834661	-0.21423314748986	0.0839467832319472	-0.278886418765757	0.409200223006048
ENSMUSG00000057116	AF366264	NaN	NaN	0.548576835038339	0.283240057896274	NaN	0.00205651161648276	NaN	NaN	NaN	0.283240057896274	NaN	NaN	NaN	NaN	0.737476960368271	0.323459243818974	NaN	NaN	NaN	NaN	0.438486589769776	0.328025683186633	NaN	NaN
ENSMUSG00000057123	Gja5	1.94309682449594	0.248197281115705	1.47393520636647	0.276471097894807	-1.5585211603071	3.42764480313949e-07	0.113352899412529	0.261104578694856	-0.643729215506602	0.28416004430931	-2.5149723476866	0.0497815380227886	2.48323081056414	0.266926761133871	1.61958444301574	0.296112362436085	-2.86897113240645	0.0302840442549199	1.95405692338177	0.279130907923872	0.702040702660325	0.301461127566774	-4.15910785886925	0.00230811795383623
ENSMUSG00000057130	Txnl4a	3.5535500472664	0.0543093203133818	3.13029982132203	0.0384999796610767	-1.40600681673201	8.77298079812015e-15	0.456863348510558	0.0713829180597246	0.29371253077716	0.0417316446588074	-0.541975285132421	0.048481197950071	0.864410697433333	0.0729461530043276	0.710013526595898	0.044296264667482	-0.512896299575998	0.0704272804663815	0.248746780798972	0.073389293168485	-0.0281819498936144	0.0553522561895656	-0.9199373307692	0.00259009598388737
ENSMUSG00000057132	Rpgrip1	2.9700644484115	0.0821157513433993	3.14998525191251	0.0748402768298275	0.597683972004723	0.000217792640971693	0.0736591697876352	0.0976227107761341	-0.0654881889573318	0.0769711797888223	-0.462237520344277	0.263015050697503	0.519206404374929	0.0878440233709488	0.375980298877817	0.0855464303620861	-0.475786823772157	0.242773103265224	0.847928755286018	0.0891047508400265	0.750860407378668	0.121182702755654	-0.322454072037729	0.518711035458889
ENSMUSG00000057133	Chd6	4.23475962231073	0.0379377060744231	4.14990560069573	0.0641052511376905	-0.281878958367055	0.0837309072229932	0.192960933828645	0.0445605627967858	0.242634431094809	0.0657432455691769	0.16501178613978	0.531682784648488	0.598543984895617	0.0389316214363643	0.577354796026659	0.0680285353692949	-0.0703889618116689	0.786901459835637	0.888794215120286	0.0699899458183168	0.894781889845965	0.0900587219946338	0.0198906248942773	0.958132783220556
ENSMUSG00000057134	Ado	2.8453856080834	0.433958142457628	0.97661001657251	0.138096031305483	-6.20793814047976	5.74168427820863e-79	1.60051264686986	0.434257879932048	-0.292581850786717	0.148193207111464	-6.28872379804205	3.69514679572358e-05	-0.0517328257535343	0.442269870805894	-1.97482845221431	0.14343150262054	-6.38838539069506	3.53157486254752e-05	-0.631282447273493	0.436257596260872	-2.39178861904372	0.140354643871703	-5.8482749132261	0.00012225711731606
ENSMUSG00000057135	Scimp	NaN	NaN	1.3627615766038	0.130185526791211	NaN	5.09643169929509e-15	NaN	NaN	0.560372903060698	0.197697483734975	NaN	NaN	NaN	NaN	NaN	0.130185526791211	NaN	NaN	NaN	NaN	NaN	0.130185526791211	NaN	NaN
ENSMUSG00000057137	Tmem140	1.19964612570196	0.425821791865384	0.925549691304875	0.224316809634623	-0.910528646132123	0.0208960030371881	1.10969509360066	0.452116541047075	-0.0601562073238073	0.283464855524395	-3.88616190338152	0.0283615320575139	0.383487632256994	0.426076633054771	0.202541610778253	0.339787085365314	-0.60108967240832	0.739868913398488	0.382736604605164	0.446435157692774	0.254275991237105	0.230166950751776	-0.426736920633817	0.798138460831177
ENSMUSG00000057143	Trim12c	1.68998788451112	0.43095278807119	0.852610930576168	0.449865627046977	-2.78170602928771	5.65976634958478e-13	-0.111161289821019	0.433097059484321	-0.961390192400009	0.453466873838551	-2.8243992785624	0.175132438707932	0.178161374328375	0.432134066897113	-0.804218913380804	0.456736627298281	-3.26339667760465	0.118195881653446	-0.336678934533978	0.431664489828665	-1.06823587185019	0.453662863301998	-2.43017954308049	0.242717401669579
ENSMUSG00000057147	Dph6	3.7096700012072	0.0328511545609668	3.75759538819349	0.0753560198058361	0.159204689488113	0.259407996484269	0.0307889813575404	0.0373832942238969	0.0952341059937925	0.075709308673131	0.214082070107683	0.445318028396989	0.917700658510597	0.064579589756959	0.878624551600813	0.0881837746470647	-0.129808017382433	0.720712842854688	0.717439258036543	0.0337251200928107	0.693696039875444	0.0845496540974923	-0.0788732634723933	0.794219509107467
ENSMUSG00000057149	Olfr1301	-0.446633055418953	0.0819358915685179	1.0869822369583	0.22343157172241	5.0945597264969	2.02962526408457e-07	-0.69419435181508	0.238998423496601	0.223586227202451	0.234389040814783	3.04880109038033	0.00611261441839983	-0.261879768706566	0.168532055223885	0.152695299298814	0.223599640033782	1.37718856584691	0.13870609395971	-0.294272064251241	0.170732670985483	NaN	0.22343157172241	NaN	NaN
ENSMUSG00000057156	Homez	2.59841256221875	0.120936195851924	2.25472741891429	0.0822579971607567	-1.1416973333385	1.26198731270342e-09	0.387972396379133	0.124328981559055	0.0974430002040569	0.0905875719129829	-0.965117763544645	0.0589408882304019	0.746036222368645	0.149205841923737	0.369956670032307	0.100240348336459	-1.24930923081874	0.0364186417690402	0.0967489604516052	0.136205501978559	-0.190565979487193	0.0912654192641612	-0.954439571063569	0.0797052556559401
ENSMUSG00000057157	Gm6054	1.65122111555018	0.491827252197949	1.48508846996814	0.151469137367937	-0.55188070283696	0.0142614528795714	0.538640277924191	0.50197508771843	0.702885019107586	0.154671380358428	0.545609220174622	0.754516259608133	0.907273738739997	0.528557271189526	0.652350810021289	0.164402503380877	-0.846835638941642	0.645131350848462	0.331449384411233	0.499728819468806	0.319470508112517	0.170931837612069	-0.039792965721886	0.981905008510512
ENSMUSG00000057160	Gm16372	0.086140826773455	0.0218680603209993	0.169013518034756	0.169052429461063	0.275297121399842	0.754431022415474	0.571924109149823	0.094183122977411	0.0226367324929562	0.187129229738658	-1.82469316868342	0.0087423205541528	-0.095258024553027	0.179127166808047	-0.0990584719312438	0.256296409540615	-0.0126248129188394	0.990302684355903	-0.779325371953072	0.0716775160804708	-0.401359217554402	0.184072774805361	1.25557638721348	0.0556963062599722
ENSMUSG00000057163	Prss2	NaN	NaN	NaN	0	NaN	1	NaN	NaN	NaN	0	NaN	NaN	NaN	NaN	NaN	0	NaN	NaN	NaN	NaN	NaN	0	NaN	NaN
ENSMUSG00000057170	Prl3d1	NaN	NaN	NaN	0	NaN	1	NaN	NaN	NaN	0	NaN	NaN	NaN	NaN	NaN	0	NaN	NaN	NaN	NaN	NaN	0	NaN	NaN
ENSMUSG00000057173	Rfx8	0.842107274740264	0.061056654786456	0.375489675856506	0.303223614357653	-1.55007011130084	0.00982660874691323	-0.512015493288869	0.104262921337961	-1.20026825548058	0.312405879908894	-2.28632618710849	0.0366392114547274	0.810894314093327	0.163405668983836	0.906698571838104	0.316759859981807	0.318254855412202	0.788089145479452	NaN	NaN	0.0448225266701496	0.317161390040017	NaN	NaN
ENSMUSG00000057174	Krtap19-9b	NaN	NaN	NaN	0	NaN	1	NaN	NaN	NaN	0	NaN	NaN	NaN	NaN	NaN	0	NaN	NaN	NaN	NaN	NaN	0	NaN	NaN
ENSMUSG00000057176	Ccdc189	1.71853358390201	0.0120285386979383	1.78277232428072	0.186049136541022	0.213396476444209	0.281661291329262	0.0212541464415907	0.0286605806948588	-0.0744257399874595	0.186954893541137	-0.317841702844294	0.612947391225749	0.140024670074221	0.133822039183223	0.0171687951571347	0.193936422826421	-0.408118382509038	0.602086941099711	-0.408797893147685	0.0350739215434574	-0.464881353925495	0.186166179932826	-0.18630522401632	0.767194525785089
ENSMUSG00000057177	Gsk3a	2.99096624738287	0.0861188726434237	3.13272893394357	0.124867969447989	0.470925451292722	0.000877637338922582	0.115531138165923	0.0890767276407383	0.255921583819445	0.128637312515215	0.466366965670194	0.369586992262827	0.159616600427597	0.161632255046287	0.440551067579444	0.152017520892417	0.933244099253932	0.205474071341682	-0.669603297710124	0.0885340684756997	-0.575288306721822	0.125267284881775	0.313307618333088	0.538654738004152
ENSMUSG00000057179	Olfr747	-0.101347641752023	0.160714753740092	-0.623084661590129	0.0780506029847264	-1.73317286434301	0.573945278858871	NaN	NaN	-0.778465420604841	0.183772518426256	NaN	NaN	NaN	NaN	NaN	0.0780506029847264	NaN	NaN	NaN	NaN	NaN	0.0780506029847264	NaN	NaN
ENSMUSG00000057181	5730455P16Rik	2.85612048201264	0.122048482946894	2.99150522691853	0.195750124333074	0.449738387722036	0.00106049438833985	0.0621544110421186	0.129846469938088	0.0614981205655054	0.200311177745152	-0.0021801497726684	0.997806404311592	0.0464476344801543	0.128937961677096	-0.173625569443061	0.200156506371989	-0.731067359044403	0.35531897405234	0.105006453965775	0.144939666131973	0.0960439226588941	0.196120511879293	-0.0297728845496358	0.970682884518394
ENSMUSG00000057182	Scn3a	2.9058603765034	0.0837798106795934	2.75587324017333	0.0784912949032788	-0.498246482046555	0.00212924456650788	-0.0489013556641997	0.0933646472806291	0.0265315230395493	0.0940238998483798	0.250582599044215	0.569162560403915	0.578980713739047	0.084483082809811	0.53791868512617	0.0861870873232705	-0.136405106482185	0.733681246677053	0.407314696502669	0.0970959834467003	0.466478159661066	0.0834636183178021	0.196536770456712	0.644026602605036
ENSMUSG00000057191	AB124611	1.44048535607073	0.175673991907852	1.46969895256954	0.448576042887074	0.0970454669621164	0.729984946746885	-0.270015455728204	0.190418242267083	-0.0745989754409051	0.449899919684804	0.649159496070379	0.689154381205667	1.34747531364275	0.245565425135897	1.87704717146081	0.462453171568485	1.75919963274749	0.31182981857815	NaN	NaN	1.05627215573894	0.520763413668314	NaN	NaN
ENSMUSG00000057193	Slc44a2	3.14447307841139	0.0506235584991812	2.76725818313365	0.0805765872165934	-1.25308075843312	1.94679696561543e-11	0.219124651053805	0.0519256961998051	0.0448285127451187	0.0817285556535433	-0.578999238677997	0.0718539054155514	0.511532512472235	0.0737486420638481	0.340824103355156	0.106168099080379	-0.56708106027955	0.186646395607605	-0.00802271910690022	0.0612989824094305	-0.331849878263518	0.0901100251465996	-1.07573053788993	0.00296499623323876
ENSMUSG00000057195	Ceacam13	NaN	NaN	0.861530650872759	0.361994797852698	NaN	2.16708599125226e-06	NaN	NaN	-0.0387556818014467	0.363235576092714	NaN	NaN	NaN	NaN	0.870291704303289	0.385762867443954	NaN	NaN	NaN	NaN	0.448554074249267	0.428929440950729	NaN	NaN
ENSMUSG00000057203	Vmn1r234	NaN	NaN	NaN	0	NaN	1	NaN	NaN	NaN	0	NaN	NaN	NaN	NaN	NaN	0.15620804081371	NaN	NaN	NaN	NaN	NaN	0	NaN	NaN
ENSMUSG00000057207	Olfr1028	NaN	NaN	NaN	0	NaN	1	NaN	NaN	NaN	0	NaN	NaN	NaN	NaN	NaN	0	NaN	NaN	NaN	NaN	NaN	0	NaN	NaN
ENSMUSG00000057215	Platr28	3.78270626876086	0.0552412089129292	3.71632585605852	0.0613626915166426	-0.220510957906118	0.179929192465616	-0.023369165357686	0.0557931584623491	-0.104638796213689	0.066561533510666	-0.269971870001682	0.349415956794361	1.73781214358857	0.0668694573625795	1.50939493655919	0.0807572350064506	-0.758785537386616	0.0293658125193312	1.67725658424467	0.0612701529812514	1.45414871448836	0.0751588990372685	-0.741148300733941	0.0214013498796142
ENSMUSG00000057216	Gm10807	-0.33172919326699	0.0780506029847264	NaN	0	NaN	0.407006810719436	NaN	NaN	NaN	0	NaN	NaN	NaN	NaN	NaN	0	NaN	NaN	NaN	NaN	NaN	0	NaN	NaN
ENSMUSG00000057219	Armc7	2.78303808862065	0.121041040588554	2.75320436944685	0.022595432918277	-0.0991054698984454	0.315281104277153	0.228215806188774	0.122546365899276	0.313592827899892	0.0442411270727164	0.28361632707997	0.512277185214667	0.90793766707193	0.121413544413959	1.01524455811451	0.095275864399116	0.356465776129379	0.486871327404015	0.483598349259368	0.132516419105543	0.608778168082948	0.0373890208914392	0.415838357062962	0.36327500929529
ENSMUSG00000057223	Gm6578	1.63221740373358	0.585265214140969	2.18187069744789	0.113017117635038	1.82590871883694	1.35424429811148e-13	-0.0591887578472681	0.586032289974377	0.215412379941199	0.114666513847003	0.912205234507543	0.645619119227193	1.17979567592176	0.595908326839327	1.704926461455	0.129100837090835	1.74444670995315	0.389101593094365	1.07548588511546	0.598157235187366	1.6978031957956	0.168288740531221	2.06729335828309	0.316581110977805
ENSMUSG00000057228	Aadat	1.1197937073786	0.209809661745899	0.755755899564911	0.100177342100715	-1.20930742137751	0.0147355426341992	0.343529207642844	0.243646826461968	-0.182543880154444	0.157198745782076	-1.74757697031796	0.0696296398354688	1.29880659215278	0.235087977953463	NaN	0.100177342100715	NaN	NaN	0.550797959128577	0.268854632421132	0.733917288082621	0.179792754359038	0.608309243569359	0.571274348495269
ENSMUSG00000057229	Dmac2	2.90509078195986	0.0647489739520786	2.83269821388021	0.0546065301135509	-0.240482905764824	0.167148418076835	0.711060758692176	0.0705363226671935	0.619294189246214	0.05695505981091	-0.304841945213974	0.311440180339621	0.47752340706799	0.100508816310673	0.500574662342101	0.063902114711994	0.0765746125174909	0.84653556540923	-0.265050642130113	0.0683009269772187	-0.406803699178599	0.0559512546319217	-0.470893462745537	0.108385050552242
ENSMUSG00000057230	Aak1	3.88471892137479	0.0363812413232156	3.8394598256438	0.0762424658994635	-0.150347461657978	0.375891456495887	0.0609100496383981	0.0412278075831574	0.10677710167948	0.0808546314691379	0.15236704880493	0.613297783127325	0.578676004191932	0.0525113003382291	0.509341513615421	0.0830652523668222	-0.230324192190815	0.480473805563581	0.337494223072576	0.045468151397019	0.260302609939036	0.0881857597723174	-0.256424988357986	0.436565918713668
ENSMUSG00000057234	Mettl15	3.45900342522712	0.0446092822810047	3.63764635322736	0.076707559814731	0.593438961476943	6.22956051807185e-05	-0.083070161405594	0.0460597989918405	0.0264137960983786	0.0768612917247653	0.3636978343719	0.221767069725682	1.55786369074184	0.120318500207392	1.62785454276529	0.108841366800618	0.232504577721823	0.66618218995476	0.94846186613208	0.083424735687611	0.956968586170382	0.0999399101267145	0.0282587122905767	0.947899942906352
ENSMUSG00000057236	Rbbp4	3.95531962787968	0.0569730889145937	3.81888166126541	0.0778874001177934	-0.453237114505226	0.00539309950320405	0.406847335037343	0.068338995212488	0.40509191628715	0.080130728187572	-0.00583137486455791	0.986701202946871	0.433003374265102	0.0808621811027254	0.424802282710758	0.0860653004304232	-0.0272434364431181	0.944634524114591	-0.399075386087448	0.0692211845002122	-0.466770607115054	0.0849526340495861	-0.224878656621214	0.53673970650272
ENSMUSG00000057240	Ms4a13	-0.145603059754972	0.133937519461356	0.224709426705487	0.088914829382913	1.23015145266059	0.498057519193241	0.281661605229848	0.17487632418651	-0.0928187948219651	0.225957803092678	-1.24399696191678	0.189981717184277	NaN	NaN	0.755918322687085	0.127663994437617	NaN	NaN	NaN	NaN	0.744165999591285	0.128998036283341	NaN	NaN
ENSMUSG00000057244	Gm6139	1.31587950678939	0.267309371279036	1.18765413162878	0.29379686431395	-0.42595547622351	0.386610455786736	0.692943314402919	0.269361488721239	0.380847861776341	0.300785088282091	-1.03675865236682	0.439545760795134	0.448102339937589	0.278456864290154	0.324799264280556	0.29405351007724	-0.40960395121112	0.760769876029955	-0.200244075133908	0.269139891475063	-0.196145087377567	0.30827603058817	0.0136165425883895	0.992008277375973
ENSMUSG00000057246	BC051142	1.66498200558914	0.0790103481619855	1.22977363910388	0.230665777837563	-1.44573089975743	2.21429206767023e-05	-0.153799469512756	0.0899258338713893	-0.695612068106936	0.234309225227753	-1.79986249343394	0.0308619781001283	1.56166869228513	0.180545089554725	0.506935673804572	0.249550929362009	-3.50374724669593	0.000616362822023486	0.935803400819922	0.230121945221129	0.217956834687013	0.239273695494153	-2.38463467585533	0.0305915710984099
ENSMUSG00000057262	Rpl15-ps6	2.77951728771866	0.0408394903808113	2.48653114628538	0.0797436466032648	-0.97327889463987	3.08554994071158e-07	1.40023687595474	0.155913145376193	1.19654883492276	0.146762720992356	-0.676637026096681	0.341466708081153	0.66500959863648	0.177312805265067	0.552523488177317	0.103149764866241	-0.373670770618896	0.583447519280549	-0.491215110167721	0.0767356632642879	-0.724329541157999	0.0933352478409114	-0.774389377630288	0.0536961166160224
ENSMUSG00000057265	Bbof1	2.8523927848194	0.0373575026258597	2.63115301180857	0.0779599412001388	-0.734942617671152	4.930905786685e-05	0.459279588964507	0.0514667013466385	0.209384656765629	0.0788227250616947	-0.830132996041428	0.0079407788165955	1.55492621145871	0.13156705188085	1.25236299812818	0.0927052961462389	-1.00509323884208	0.0601237081604693	1.76792495419191	0.0589761559424316	1.66622164293869	0.0923994451426957	-0.337851086995146	0.353507360218684
ENSMUSG00000057270	Olfr1501	-0.446633055418953	0.0819358915685179	-0.623084661590129	0.0780506029847264	-0.586159547928031	1	NaN	NaN	-0.215736442698866	0.136873541153153	NaN	NaN	NaN	NaN	NaN	0.0780506029847264	NaN	NaN	NaN	NaN	NaN	0.0780506029847264	NaN	NaN
ENSMUSG00000057278	Snrpg	3.63122512128163	0.034336864618031	3.43717688579592	0.0688923724423293	-0.644614285223298	0.000158215558576612	0.525859771443365	0.0682999550575115	0.462203331903221	0.0857778563444293	-0.211462114928901	0.561542637488588	1.09365848500167	0.0948660655082736	1.04021074493892	0.0869586955101601	-0.17754954932268	0.677908940788273	0.181005904388014	0.103725884636072	0.00577791554366103	0.104779257035571	-0.582094779152664	0.234639737148714
ENSMUSG00000057280	Musk	-0.064588417287206	0.0921120374049747	0.23791666062288	0.18674797658443	1.0049001171556	0.342322165003121	-0.282373514776874	0.119247276389066	-0.241950875163064	0.247066256957147	0.134281102202622	0.882859071471458	NaN	NaN	NaN	0.18674797658443	NaN	NaN	NaN	NaN	0.0544789403815244	0.311084180660469	NaN	NaN
ENSMUSG00000057286	St6galnac2	2.21138174696487	0.0940797182899088	1.50278867585922	0.100429564904198	-2.35389523074838	7.53778019085848e-19	0.204485428728777	0.115472518159369	-0.226086585338195	0.100840366572316	-1.43032927040131	0.00497602299878674	0.759424636759698	0.0966398389602754	0.240382045647403	0.100715086899252	-1.72422216585907	0.000200343647529744	0.602547878235107	0.16708875547591	0.200256840849589	0.108288118853591	-1.33638189941233	0.0433375950610893
ENSMUSG00000057290	Gm15732	NaN	NaN	NaN	0	NaN	1	NaN	NaN	NaN	0	NaN	NaN	NaN	NaN	NaN	0	NaN	NaN	NaN	NaN	NaN	0	NaN	NaN
ENSMUSG00000057315	Arhgap24	1.83658244578203	0.112287887981513	1.93322239220765	0.101873181312194	0.321030953119702	0.152178114760998	0.167340128771518	0.119422733684673	-0.0144893169415423	0.133347291508968	-0.604024344192011	0.309738606356547	1.59903421635429	0.213414183563153	1.33446310419736	0.108461116282181	-0.878886210569693	0.269085602168847	1.56495541153442	0.286964298478705	1.25001164109575	0.21113392519022	-1.04622055932997	0.376690293530364
ENSMUSG00000057321	Usp17ld	0.894612566702567	0.12636750340801	1.61458712124273	0.597800302689401	2.39170370033097	1.67362363042431e-11	0.376696363831815	0.260840648587414	0.604019844054581	0.612291503044153	0.755152255579578	0.732678809490115	-0.054227672156452	0.34003714719436	0.0950271929300339	0.597867744325145	0.49581392962942	0.828206182628563	-0.47436128603334	0.144437531723322	-0.610832895294559	0.598529212619654	-0.453348872959333	0.824587143708651
ENSMUSG00000057322	Rpl38	4.00423313585017	0.0348615715983746	3.73856893179977	0.0669443912348267	-0.882517383240911	2.89208666028363e-07	0.702780426605167	0.05930635269318	0.603343507467176	0.0792839050586283	-0.330322295353535	0.315233270183318	1.33778136832546	0.156476620181918	1.38207238593111	0.137434180240256	0.147131575735339	0.831584649533069	0.279155474652057	0.0459875178610792	0.0197436747060244	0.0912690654027016	-0.861747346386027	0.0111402206454319
ENSMUSG00000057329	Bcl2	1.73134747231691	0.424752024101172	1.94745177539071	0.138364874280595	0.717882955806898	5.11614916571283e-05	-0.179505713726022	0.4304859881583	-0.00594485066850048	0.138737314662621	0.576556707163679	0.701172629114598	0.622942335097712	0.439658738049298	0.769518993383795	0.149263381694085	0.486917119215244	0.75223759757432	0.707461608938325	0.47790922496329	1.14672873982846	0.263662288799762	1.45921382326452	0.420940949083701
ENSMUSG00000057335	Cep170	3.72566801778378	0.0339701883893274	3.68122392298024	0.0779614683801601	-0.147640087179699	0.388697025303404	0.229101629718779	0.0478039949571002	0.294753032587996	0.0850838782000169	0.218089239660022	0.501136435304227	0.616993443051611	0.0412635681203245	0.651930122344167	0.0848292822929536	0.116057136484013	0.711117749471054	0.56286897956562	0.0394430564544127	0.606206647166633	0.0956796137835979	0.143964615570697	0.675392492650413
ENSMUSG00000057337	Chst3	3.24020404121149	0.125821061360682	3.17115547969058	0.0491660489043353	-0.229374356427866	0.0560246842849512	-0.00192211905986728	0.129491568545729	-0.0925894678073345	0.0563617835933725	-0.301190413093162	0.520871311830273	0.809088408887037	0.137113780779699	0.71805632006693	0.056551847478309	-0.302402053387795	0.539372659676872	0.651407519570002	0.129470776101469	0.40827072057637	0.0711192779591306	-0.807682963477929	0.0997737583028186
ENSMUSG00000057342	Sphk2	2.74111108806076	0.0829071980780144	2.23698362320404	0.111125288189553	-1.67467518891188	1.6625828518e-16	0.0757863553815854	0.0837021999112012	-0.461134683660007	0.112617244329019	-1.78361308432838	0.0001299773983654	-0.0219301226789179	0.0979160074194611	-0.516676412949181	0.11292918705157	-1.64351160149009	0.000932765057375162	-0.542885872843903	0.0914831978407971	-1.02905423636421	0.111306038372753	-1.61501634562353	0.000739868436889779
ENSMUSG00000057346	Apol9a	NaN	NaN	-0.595624793640384	0.0819358915685179	NaN	1	NaN	NaN	NaN	0.0819358915685179	NaN	NaN	NaN	NaN	-0.386575528886721	0.125520901671948	NaN	NaN	NaN	NaN	-0.540070815995478	0.151742096111477	NaN	NaN
ENSMUSG00000057349	Olfr948	NaN	NaN	NaN	0	NaN	1	NaN	NaN	NaN	0	NaN	NaN	NaN	NaN	NaN	0	NaN	NaN	NaN	NaN	NaN	0	NaN	NaN
ENSMUSG00000057359	Gm17494	2.1032828904553	0.106891512863784	2.08596862871959	0.140664294706344	-0.0575167325020759	0.84896195866888	0.58443687579208	0.112946619077755	0.363086601025745	0.152986604294331	-0.735309696557324	0.244422028622727	0.394411340588643	0.109786868190482	0.316102890586768	0.146564931539165	-0.260135040128313	0.668924132910997	0.372615416476087	0.14355873296324	0.292179591181529	0.25394908148411	-0.267202027881443	0.78275416154494
ENSMUSG00000057363	Uxs1	3.80116648079555	0.0290187526993937	3.75647980361243	0.0707524164506887	-0.148445928401799	0.404009342594556	0.148322281384073	0.0352085883983096	0.207308860193858	0.0733080416191951	0.195949173369514	0.468254856954642	1.32926075629799	0.0714842023129946	1.34445043411035	0.0719218124692843	0.0504590174771833	0.880927210508291	0.851841079996636	0.0623111852340367	0.749626224870874	0.0818444615030909	-0.339550398957111	0.320378667597516
ENSMUSG00000057367	Birc2	2.95065068226533	0.13947479914867	3.23907792668152	0.096357314773041	0.958134566557093	1.93898259622319e-09	0.0171378644316245	0.143177165647792	0.293566378406463	0.0991457030935633	0.918275646800981	0.11245242027979	0.215870786240456	0.146618093782736	0.439810085305946	0.0985592054968712	0.743910249115037	0.204945257817573	-0.165693758872758	0.156715536519749	0.0795264560603077	0.106972441303923	0.814603921420467	0.196228130047592
ENSMUSG00000057370	Gm8724	-0.33172919326699	0.0780506029847264	NaN	0	NaN	0.407006810719436	0.20840479280121	0.125458766463207	NaN	0.0916092167392303	NaN	NaN	NaN	NaN	NaN	0	NaN	NaN	0.174795022869043	0.119378778800552	NaN	0	NaN	NaN
ENSMUSG00000057375	Yipf1	3.26027318132258	0.0416854937541143	3.32009406417136	0.0719644088289411	0.198720671396335	0.192206018454837	0.288955457366648	0.0474220977558919	0.308517573831813	0.0809026984371495	0.0649839442810908	0.834758340273061	0.87348282489727	0.0672151105319708	0.947242809329249	0.110429071002167	0.245025364563044	0.568298452639848	0.422476468250128	0.0555543634678	0.33004593975654	0.0721672125374315	-0.307047569428136	0.310153658019852
ENSMUSG00000057378	Ryr3	2.85949787741611	0.0558354790148295	2.66096096128053	0.051222907521629	-0.659525359583077	0.000300547955191124	0.0434754038573022	0.065500092942358	-0.421631092872643	0.0551936755948311	-1.54505033860184	5.63341679971074e-08	0.673306470214042	0.094982003147011	0.263872265742203	0.0836638713642299	-1.36011098684286	0.00121763417567933	0.503487615574091	0.0928990599636533	0.0678143620119869	0.0742738775773029	-1.44727522119894	0.000249326212826917
ENSMUSG00000057381	Tas2r123	NaN	NaN	0.0227196122312145	0.144809468648748	NaN	0.158027261630633	NaN	NaN	NaN	0.144809468648748	NaN	NaN	NaN	NaN	-0.376992555894317	0.185875816144768	NaN	NaN	NaN	NaN	NaN	0.144809468648748	NaN	NaN
ENSMUSG00000057388	Mrpl18	3.11776797715897	0.0482487553809872	2.89778200161059	0.0252170783093548	-0.730777592655371	2.77037146185182e-05	0.469277481475694	0.0594841580848703	0.347094781994584	0.0308447902056421	-0.40588214211548	0.068232724071503	0.695301363288936	0.0862732874888617	0.683766882576258	0.076897112397968	-0.0383167155393823	0.920498492024887	-0.092103825595331	0.0512972701913632	-0.19543791803662	0.032958370442159	-0.343268424840406	0.090120699276143
ENSMUSG00000057396	Zfp759	2.6616696585767	0.0528965022136589	2.5390008345238	0.903348090044152	-0.407497012988138	0.0660112194377862	0.501792622245973	0.078954688362174	0.245922727175052	0.903512458580108	-0.849981393071974	0.777851871234981	0.148157761770509	0.0592401208472871	-0.251310104004923	0.903444261993011	-1.3270035263241	0.659058407012813	0.169857579640288	0.0896153070993777	-0.00687952129473413	0.90498451782008	-0.587107941004994	0.845907756593323
ENSMUSG00000057400	Ces1c	1.15976307384576	0.0313067330720962	1.05362009933269	0.418194482157613	-0.352599329109903	0.630484588306704	0.258818325174505	0.151019958587929	-0.121946122173911	0.423040810585934	-1.26487211518096	0.396621035776074	1.69989705991396	0.103092759162987	0.938450837922338	0.420472730966105	-2.52946959757982	0.0786056249441798	0.555327479440424	0.270374572052433	0.0367740184263274	0.424713278486729	-1.7225973108438	0.303030906313647
ENSMUSG00000057402	Cldn34b2	-0.446633055418953	0.0819358915685179	NaN	0	NaN	0.405962067674321	NaN	NaN	NaN	0	NaN	NaN	NaN	NaN	NaN	0	NaN	NaN	NaN	NaN	NaN	0	NaN	NaN
ENSMUSG00000057406	Nsd2	3.728339634682	0.0245505129020512	3.56689147579142	0.0603467006439835	-0.536319174886477	0.00182154786292592	0.163860130515061	0.0283520232347827	0.195241827643206	0.0631904951881804	0.10424774135523	0.650474389442839	0.419101640927809	0.039732687612787	0.326973431882013	0.0651284146229725	-0.306043285960883	0.227208408400505	0.0397213405459849	0.0332211530405554	0.0518227835621463	0.0622287184713597	0.0402001235440652	0.863790168784672
ENSMUSG00000057409	Zfp53	3.0427952055225	0.0298849787491129	2.8402605499052	0.159318774272967	-0.672805562683473	0.00024315797459603	0.326820131546184	0.0452964940073191	0.213493710616053	0.161515332606449	-0.376462221580833	0.499307094324029	0.857541961909676	0.0599327648058453	0.645096548507718	0.159689829850682	-0.705728387409924	0.212936394631604	0.568019924241864	0.0755760040005362	0.425858115530569	0.167745158789344	-0.472251306378054	0.43970879712165
ENSMUSG00000057411	Fam173a	1.48888964108407	0.0841784570541145	1.31562203163847	0.0700378942825671	-0.575582539751296	0.0603587827540728	0.38823276852586	0.10432420333248	0.237052871438357	0.10171822903806	-0.502208747517159	0.299470028692391	-0.479769320397537	0.0973433677970095	-0.572364704739887	0.092688404600504	-0.307595208703744	0.490894510296811	-0.628714483192201	0.103333467242173	-0.740047806848778	0.0714977514655069	-0.369841295751972	0.375613078511534
ENSMUSG00000057417	Dcpp3	NaN	NaN	NaN	0	NaN	1	NaN	NaN	NaN	0	NaN	NaN	NaN	NaN	NaN	0	NaN	NaN	NaN	NaN	NaN	0	NaN	NaN
ENSMUSG00000057421	Las1l	3.21064275216009	0.0505710174132483	3.03934011323786	0.119116621319022	-0.569055048964085	0.000832904675610364	0.480482644215279	0.0815714359155004	0.343852104093227	0.120712220892124	-0.453876829851079	0.348335841365834	0.305590998364698	0.0698782440010764	0.17624089043948	0.121773072458866	-0.429691757593495	0.356889134297756	-0.231235779270167	0.0549843184818829	-0.369526918924549	0.126909711839506	-0.459393222091883	0.317372635123698
ENSMUSG00000057424	Olfr934	NaN	NaN	-0.322054665926148	0.128482576465615	NaN	0.52157511208095	NaN	NaN	0.0852935529651154	0.170734419777522	NaN	NaN	NaN	NaN	NaN	0.128482576465615	NaN	NaN	NaN	NaN	NaN	0.128482576465615	NaN	NaN
ENSMUSG00000057425	Ugt2b37	NaN	NaN	NaN	0	NaN	1	NaN	NaN	NaN	0.0916092167392303	NaN	NaN	NaN	NaN	NaN	0	NaN	NaN	NaN	NaN	NaN	0	NaN	NaN
ENSMUSG00000057439	Kir3dl2	1.24284275201673	0.0277314879969388	1.04508756881107	0.199843290508759	-0.656928499000481	0.16698463824258	0.383472552640697	0.125782684967703	-0.0522742291262726	0.212806941589532	-1.44751947660845	0.0779466689111186	NaN	NaN	NaN	0.199843290508759	NaN	NaN	NaN	NaN	NaN	0.199843290508759	NaN	NaN
ENSMUSG00000057440	Mpp7	4.0309432259178	0.0647445152892314	4.04112324034883	0.0670561940706297	0.0338172759448143	0.807949155628939	0.181227425294685	0.0649667018423229	0.217793030993244	0.0676153311467112	0.121468312876617	0.696568522773255	0.942701177032438	0.0746174563422007	0.802696466498304	0.075369818635967	-0.465085581339914	0.186810830108244	1.11106544278647	0.0887697257685416	1.01463662300235	0.0720451171853846	-0.320329605597715	0.398976428057463
ENSMUSG00000057443	Olfr138	-0.402377637416004	0.101600895498221	0.37880432810907	0.0306794325741369	2.59503031849707	0.0652345319931599	-0.536819440609543	0.129465696931412	0.524453564758339	0.110396969158535	3.52547261287712	4.4458459136365e-10	NaN	NaN	NaN	0.0306794325741369	NaN	NaN	NaN	NaN	NaN	0.0306794325741369	NaN	NaN
ENSMUSG00000057444	Olfr915	NaN	NaN	NaN	0	NaN	1	NaN	NaN	NaN	0	NaN	NaN	NaN	NaN	NaN	0	NaN	NaN	NaN	NaN	NaN	0	NaN	NaN
ENSMUSG00000057446	Cts8	NaN	NaN	NaN	0	NaN	1	NaN	NaN	NaN	0	NaN	NaN	NaN	NaN	NaN	0	NaN	NaN	NaN	NaN	NaN	0	NaN	NaN
ENSMUSG00000057447	Olfr1205	NaN	NaN	NaN	0	NaN	1	NaN	NaN	NaN	0	NaN	NaN	NaN	NaN	NaN	0	NaN	NaN	NaN	NaN	NaN	0	NaN	NaN
ENSMUSG00000057454	Lypd3	NaN	NaN	0.00751289056191126	0.202568936132246	NaN	0.281163032943963	NaN	NaN	NaN	0.202568936132246	NaN	NaN	NaN	NaN	0.0162739439924409	0.242501402288554	NaN	NaN	NaN	NaN	-0.616372694424175	0.216368331647358	NaN	NaN
ENSMUSG00000057455	Rit2	2.80160960902982	0.033194805441841	3.26110375677164	0.0851420349855619	1.52640651881986	2.34179625530366e-25	-0.329290812460572	0.0785272979913377	-0.221260268719914	0.0910898313904855	0.35886969835805	0.369044871631209	1.67689892535667	0.124838785169968	1.65807394890285	0.0892223769361825	-0.0625352181675502	0.902358700110395	1.34887501037168	0.0645437129859475	1.24055933105644	0.0853382962274356	-0.359816898234099	0.311386279731406
ENSMUSG00000057457	Phex	1.93019136970778	0.19918753182248	2.43314484372661	0.0908167146598112	1.67077527576436	1.91596071372844e-17	-0.79146863352198	0.199946624768752	-0.243763383145972	0.0912903064409409	1.81943745894138	0.0127090110240986	0.472611527712838	0.213601123522251	0.939420359726261	0.103649357596822	1.55070537400695	0.0492793625402963	0.6815254409547	0.200814105848229	1.31503372498252	0.116720986094306	2.1044689670559	0.00638266602047199
ENSMUSG00000057461	Olfr591	NaN	NaN	NaN	0	NaN	1	NaN	NaN	NaN	0	NaN	NaN	NaN	NaN	NaN	0	NaN	NaN	NaN	NaN	NaN	0	NaN	NaN
ENSMUSG00000057464	Olfr1415	-0.446633055418953	0.0819358915685179	NaN	0	NaN	0.405962067674321	NaN	NaN	NaN	0.0982242610366208	NaN	NaN	NaN	NaN	NaN	0	NaN	NaN	NaN	NaN	NaN	0	NaN	NaN
ENSMUSG00000057465	Saa2	NaN	NaN	-0.623084661590129	0.0780506029847264	NaN	1	NaN	NaN	NaN	0.0780506029847264	NaN	NaN	NaN	NaN	NaN	0.0780506029847264	NaN	NaN	NaN	NaN	-1.00671807569628	0.315416165294503	NaN	NaN
ENSMUSG00000057469	E2f6	3.05530658775966	0.0565706620709689	2.52246640564421	0.899661288957233	-1.77005677105419	1.60706660523736e-18	0.532494025698224	0.0845740921198687	0.0541187178414746	0.900753480620014	-1.58912837506973	0.596973410883061	0.793838449314125	0.108165098851873	0.255827517605026	0.899682420374929	-1.78723362940098	0.552695789884871	0.180183997475734	0.0617012862733912	-0.358402739598763	0.899715180039613	-1.78914641342149	0.550362889220613
ENSMUSG00000057497	Fam136a	3.27190713691247	0.0279442677174802	2.67717867034208	0.141843469129527	-1.97564520192946	2.55661363317115e-22	0.846141143145486	0.0483987883556662	0.447553568088921	0.144534008056246	-1.32407926385343	0.00892213477933756	0.465510749581912	0.0594447254179847	-0.0442414839031557	0.145368865772854	-1.69336026584563	0.00117152046211988	-0.369816067053969	0.0689548439740471	-0.700520505524022	0.147412906782377	-1.09857636525762	0.0421472238555924
ENSMUSG00000057499	Gm6177	-0.122911880776529	0.093335268448544	-0.294594797976402	0.133937519461356	-0.57031830605848	1	NaN	NaN	-0.0644158976587855	0.199069893329754	NaN	NaN	-0.685215010677272	0.201355243183695	-0.620084956164202	0.17323686859904	0.216357357908514	0.806302781982367	-1.35477701496057	0.116828476054706	-1.55382669204004	0.170347460946329	-0.661228714568561	0.335226623619544
ENSMUSG00000057503	Olfr1459	2.66894808158662	0.024112365309352	2.97821377240194	0.0786242700437262	1.02735838710417	1.52064164991544e-11	3.09621274657144	0.114995112080193	2.34839502804489	0.0853410069804508	-2.48419668902792	1.76906649995701e-07	0.229179004238452	0.0408361141324503	0.240304131385573	0.084992860676297	0.0369568724292142	0.906080892183905	0.631441808770756	0.119194542878058	0.672501516487433	0.10665626078161	0.136397396631893	0.797403470199531
ENSMUSG00000057506	Bloc1s2	1.99179467565258	0.429114764433847	2.28669064229217	0.81004276846953	0.979623196649006	6.26912802267501e-07	-0.650675108490039	0.430741346417834	-0.100651912191774	0.811913231186989	1.82713750862295	0.549547713106947	-0.269196789151595	0.431762248507612	0.268476326630327	0.810713146619112	1.78611142918159	0.5582985817049	-0.99439369443001	0.4302207704715	-0.517599177022901	0.81025819112195	1.58387710286294	0.603253046074449
ENSMUSG00000057513	Vmn1r177	NaN	NaN	NaN	0	NaN	1	NaN	NaN	NaN	0	NaN	NaN	NaN	NaN	NaN	0	NaN	NaN	NaN	NaN	NaN	0	NaN	NaN
ENSMUSG00000057522	Spop	3.62309908248127	0.0384796602536405	3.4873183665374	0.0549018207506376	-0.451053775037884	0.00627105381735537	-0.00789066575042874	0.0388548755932413	0.0727583864843955	0.0562377471975395	0.267910352444901	0.238056491901897	1.17139447792735	0.0545918077171907	1.15106554299411	0.104933359116494	-0.0675312600938798	0.863544119788975	0.704264472199009	0.0502834257188676	0.712039492639624	0.0573968353515802	0.0258280588400027	0.918843371238151
ENSMUSG00000057530	Ece1	3.15458926954363	0.0262621773946644	2.91766637962684	0.168697834742317	-0.787040804336489	2.60205961281147e-05	0.0147844293946582	0.0320009410132978	0.0767097010235531	0.171131969677966	0.205711299607557	0.722071641029799	0.987604987914278	0.064851734818696	0.996430499416427	0.199244920679521	0.0293177146107409	0.966403186321525	0.192008585879128	0.0520260190169131	0.0862941980257603	0.170672596441783	-0.351175595043922	0.553527167956206
ENSMUSG00000057531	Dtnbp1	3.55304282528372	0.0283060396297225	3.45331626336997	0.066270613287046	-0.331284467827793	0.0553787111653151	0.175854687451267	0.0468519954697883	0.224446731037877	0.0706128247268446	0.161419274778351	0.566368053725441	1.50053513952792	0.0788397816896602	1.47259328560334	0.0694718983932342	-0.0928208295753037	0.790310608484853	0.892344685987939	0.0292027880526878	0.822131296257353	0.0686164599493982	-0.233243831983309	0.346423890518263
ENSMUSG00000057534	Elobl	2.24080093561974	0.0660433561223719	2.32790652948217	0.0799431513677874	0.289358519473464	0.161065571974287	0.460110022602353	0.0853112634623846	0.349892291503844	0.0820197654669481	-0.366135377490879	0.351680243008576	1.02980587429521	0.202911966090152	1.21392211233155	0.14602410158898	0.611620903857901	0.461434541874695	0.446946628412617	0.0925751396822879	0.274315918423875	0.0973359975784687	-0.573466805551954	0.198747753831422
ENSMUSG00000057540	Olfr310	0.352905868503039	0.200003666048092	0.333256219012746	0.00989235872288118	-0.0652747226964926	1	NaN	NaN	0.241275488102428	0.152259735393267	NaN	NaN	NaN	NaN	NaN	0.00989235872288118	NaN	NaN	NaN	NaN	NaN	0.00989235872288118	NaN	NaN
ENSMUSG00000057541	Pus7	3.47418586575921	0.0306365146975144	3.32724400641795	0.0687296317339934	-0.488130290860707	0.00424852451434215	0.0756744889943266	0.0446318777292938	0.135476153045824	0.0690345119563676	0.198656827933684	0.46694164564382	0.52174679574601	0.0532997159023767	0.52423742188381	0.0723276102865304	0.00827368094102062	0.977884408446571	0.110181631061162	0.0374075357745963	0.120692307060855	0.0740651281215316	0.0349157098996404	0.89920021773426
ENSMUSG00000057551	Zfp317	3.41873280999408	0.0683294876312599	3.54150870687486	0.111227076071126	0.407852701223228	0.00732220087803372	0.0568756577245546	0.0744822118944252	0.196587195555454	0.11255269256178	0.464111682700384	0.300592239899795	0.428824624317401	0.0816312190350409	0.471278331919278	0.114555759667429	0.14102816401481	0.762799261680797	-0.0395760277521471	0.104669744935473	0.00559516248471637	0.118467576859026	0.150055445927338	0.775074965027482
ENSMUSG00000057554	Lgals8	2.31381048215342	0.0418690400927331	2.59164565184741	0.0753401318128903	0.92294845595425	6.83183149362718e-08	-0.426630449444691	0.0513672078607358	-0.284464494830079	0.0824693072417001	0.47226507877076	0.143402474150271	0.331425338510007	0.0661545661680751	0.477989820764506	0.0790159178919907	0.48687667131384	0.154961552398075	0.0847287586671461	0.0447274235773275	0.150999207088427	0.0799834848572054	0.220145664471438	0.469581430125363
ENSMUSG00000057561	Eif1a	4.16431728173023	0.0452020676745156	3.98548585332528	0.0713794665623986	-0.594065146267263	0.000311504558149554	0.46393090167473	0.0765070259715402	0.443891307635204	0.0786634759259359	-0.0665700904500363	0.855094712516667	0.729609480950884	0.0742843783913835	0.600226520412341	0.0876925125299952	-0.429800891612688	0.2602557640203	0.0968450179384357	0.0971490916192769	0.00306616546818184	0.0879593098537013	-0.311526604727233	0.474249657388867
ENSMUSG00000057564	Olfr1508	NaN	NaN	NaN	0	NaN	1	NaN	NaN	NaN	0.0982242610366208	NaN	NaN	NaN	NaN	NaN	0.14727376993497	NaN	NaN	NaN	NaN	NaN	0	NaN	NaN
ENSMUSG00000057572	Zbtb8os	3.00070276390597	0.0581557786918234	2.37514595434284	0.118877358941005	-2.07805474063584	4.21475666847623e-24	0.186015030306435	0.0637649282782844	-0.377311041147014	0.122392935744816	-1.87132870334374	4.46769015229886e-05	0.724931458802486	0.0605020367624587	0.246616316052082	0.118891054246295	-1.58892851091263	0.000336344252456655	0.375111195842468	0.0913113410478032	-0.0194033478595896	0.12241267558302	-1.31054894656553	0.00978610863248575
ENSMUSG00000057577	Gm10025	NaN	NaN	NaN	0	NaN	1	NaN	NaN	NaN	0	NaN	NaN	NaN	NaN	NaN	0	NaN	NaN	NaN	NaN	NaN	0	NaN	NaN
ENSMUSG00000057580	Cox7c-ps1	0.750150262664462	0.206286152259626	0.860453229414534	0.165611844883372	0.366418524196491	0.673556243685836	0.50091528019258	0.282485400844736	0.714076443872735	0.184026921621729	0.708106058367988	0.527215968859141	0.1115891494359	0.280421395129576	0.656883155716642	0.185231505851414	1.81142747943768	0.104689204244817	-0.744625754619432	0.215140799484422	-0.665786738777388	0.168349682184586	0.261897541698957	0.772889349436969
ENSMUSG00000057592	Vmn1r48	-0.446633055418953	0.0819358915685179	NaN	0	NaN	0.405962067674321	NaN	NaN	NaN	0.103606435994905	NaN	NaN	NaN	NaN	NaN	0	NaN	NaN	NaN	NaN	NaN	0	NaN	NaN
ENSMUSG00000057594	Arl16	1.53415375925317	0.296668772280341	2.15474282057894	0.773139013897049	2.06155223819785	1.28630643549981e-17	0.681345752504202	0.299170788993129	1.28270575008735	0.778345742907096	1.99767467111286	0.47080198405124	-0.614576842920285	0.30293317455413	-0.0463145618576704	0.776521374988075	1.88772643672668	0.495388934149993	-0.900990866930815	0.298958757266409	-0.245889291230907	0.77317849958243	2.17620032932251	0.429372788738984
ENSMUSG00000057596	Trim30d	1.55281268612006	0.0136665218906662	0.981324351999313	0.420762322816998	-1.8984431530161	9.29951593874734e-08	0.24711629351041	0.061433925360601	-0.456548809671544	0.43131740441461	-2.33752487565195	0.106282285417577	1.38254874238295	0.200638943853288	0.490127531834951	0.448660428111508	-2.96455909179279	0.0694033642724445	NaN	NaN	0.722629674501466	0.499773434366623	NaN	NaN
ENSMUSG00000057604	Lmcd1	1.68896289461951	0.0988264631139881	1.71498624664991	0.0711659368218662	0.0864477042329183	0.74624468498723	0.306467123395427	0.134923330291283	0.0183127576563811	0.0768150859048389	-0.957228083212984	0.0634566629723607	1.92806688502373	0.184844858804561	1.64413515130354	0.230035817721482	-0.943200803275164	0.335972349376458	1.17786500599047	0.185238000407844	0.79077319648199	0.0924343631346709	-1.28589115730699	0.0615075374579923
ENSMUSG00000057605	Gm6807	0.995116832269857	0.111245036393533	1.06893894619202	0.175289455822778	0.245231754261998	0.52332537305812	0.860675029076318	0.137164437220784	0.884192687657061	0.246917511098742	0.0781239707653403	0.933644151345783	0.0304525686859181	0.116716825113225	0.248781647272709	0.234569796580082	0.725273500088331	0.404672101411733	-0.965332979775179	0.114964293069343	-0.716859248547558	0.188084732046723	0.825411868606524	0.259664308348441
ENSMUSG00000057606	Colq	0.975399409713311	0.22040397726012	1.18280754003927	0.111912755107188	0.688994895237863	0.152536096422112	-0.00661546444501127	0.230880380492063	0.128907721726024	0.1883770902301	0.450198279650212	0.649247844570491	0.869119456053178	0.227682295440012	0.788202297735359	0.196506955842269	-0.268800981574411	0.787894433465354	0.441240570401249	0.222969663881347	0.0765774134506332	0.13099824639879	-1.21138478624457	0.158503645908063
ENSMUSG00000057609	Lce1a1	NaN	NaN	NaN	0	NaN	1	NaN	NaN	NaN	0	NaN	NaN	NaN	NaN	NaN	0	NaN	NaN	NaN	NaN	NaN	0	NaN	NaN
ENSMUSG00000057614	Gnai1	3.37938430386135	0.0845729026110181	3.18854806300704	0.0597151608882212	-0.633944270016607	5.2274958394411e-05	0.219152382766356	0.0891646143889743	0.101671629643926	0.0600035746325667	-0.390262614405927	0.2743481325881	1.15266192840624	0.140094164869713	0.760938896398466	0.113587548887369	-1.30127574544107	0.0298604819172157	0.505268280213223	0.089493486749993	0.262337490871082	0.0633193111021782	-0.806998614228821	0.0266953012829438
ENSMUSG00000057615	Ldoc1	-0.101347641752023	0.160714753740092	0.885295490593274	0.366007749368487	3.27755754096551	0.000282981463690073	0.384435640624346	0.184990488029287	NaN	0.366007749368487	NaN	NaN	-0.894192813617564	0.225306881339644	0.00729562537699691	0.405407004360824	2.99467977271218	0.0519356775968045	-1.65212650431934	0.180131927695314	-0.850132018790606	0.376785935850502	2.66416801342264	0.0548143264886494
ENSMUSG00000057637	Prdm2	4.14971677581284	0.0521707919581839	4.10680762445376	0.0601593742431178	-0.14254111542749	0.355109293534508	0.350425639164729	0.0537606023468001	0.362235838379227	0.0638961808570756	0.0392326325768601	0.887528144621462	0.858085091797586	0.0951840383767067	0.757100641065888	0.07251712642599	-0.335463084032394	0.398713127711671	0.446227796108401	0.0634342719810093	0.355258790412854	0.0766310188265855	-0.302192495784005	0.360481749908707
ENSMUSG00000057649	Brd9	3.28352785410187	0.0342016318286748	3.21803565729622	0.0721054973488975	-0.217560368564601	0.229061018672098	0.369322266543006	0.0545625711028993	0.271208700985574	0.0738217506739303	-0.325926209914805	0.285156247783754	0.453345010438348	0.0457099306755504	0.346001878179804	0.0735527284945213	-0.356586166842868	0.215145150522264	0.215992479045752	0.0464320476820506	0.115829669225912	0.0799867517292494	-0.332733652003387	0.278810522684518
ENSMUSG00000057650	Krtap19-2	NaN	NaN	NaN	0	NaN	1	NaN	NaN	NaN	0	NaN	NaN	NaN	NaN	NaN	0	NaN	NaN	NaN	NaN	NaN	0	NaN	NaN
ENSMUSG00000057654	Olfr328	0.434509371450014	0.197373097249291	1.17707662839387	0.373227191078787	2.46675503318523	2.03900703478012e-05	0.42277642259756	0.238178285626426	1.38612589314753	0.385150026080711	3.20017767141481	0.0333932727090642	0.328229417789881	0.205468863778753	0.03026353566903	0.386892507294424	-0.989821235135151	0.496389009054015	0.445469470335841	0.235092137093002	0.251453153407973	0.390538480780561	-0.644508254069257	0.670380942211028
ENSMUSG00000057657	Rps18-ps3	1.4908408711564	0.0610164305862423	1.16139359427228	0.152329633972814	-1.09440016486549	0.00207916693471418	0.802893591880638	0.172030188154173	0.823438497293533	0.260777691056995	0.0682486984979015	0.947566637352571	0.714712137506386	0.0731718473616316	0.718102808985686	0.236164595982014	0.0112635668476209	0.989058102250946	-0.152646768159382	0.137741903521084	-0.26908816874263	0.169773802922342	-0.386809960005527	0.594301509517249
ENSMUSG00000057666	Gapdh	3.6505061575846	0.0145103187390953	3.55027237395236	0.0597835522532898	-0.332969421904792	0.0656004481393755	1.85841089314566	0.0429936522159841	1.97536244757773	0.0897168568939238	0.388504654408626	0.239774059984388	-0.471778980364316	0.116466955738829	-0.332118210459244	0.098694649259268	0.463943035301259	0.360272309958845	-1.45997006258064	0.0180295673278521	-1.48452292064967	0.0601281954219693	-0.0815628290292851	0.695696368374012
ENSMUSG00000057667	Bloc1s3	2.55318511019747	0.0169349686909861	2.30497376634992	0.106020565394868	-0.824540236596937	5.13616692696873e-05	1.0979965353027	0.0311490797179556	0.930967257397837	0.111673502079321	-0.55485925094091	0.149669979584828	0.541115829599017	0.0992041263019515	0.341020102515643	0.115083333253091	-0.664703617465174	0.187857782657662	-0.0931594005607179	0.04681175745418	-0.280421402583215	0.115142309861123	-0.622070905623386	0.131913024233885
ENSMUSG00000057672	Pkn1	2.79400911138291	0.0464937468899314	2.79772250209755	0.0418699826745519	0.0123356169422832	0.867499857393393	-0.129737923083988	0.0465902862268519	0.0597339557486873	0.0549835941074513	0.629411957485359	0.00856219443684036	0.11557779908179	0.075601313918733	0.223206545473772	0.0754356682330927	0.357534956457032	0.313566792929883	-0.396509436493551	0.0568724259493611	-0.382109831725654	0.050939292884732	0.0478344516337515	0.850405903337406
ENSMUSG00000057674	Gm11938	NaN	NaN	NaN	0	NaN	1	NaN	NaN	NaN	0	NaN	NaN	NaN	NaN	NaN	0	NaN	NaN	NaN	NaN	NaN	0	NaN	NaN
ENSMUSG00000057685	Gm8526	0.303466520603027	0.12262186223902	NaN	0	NaN	0.0125833699095704	NaN	NaN	NaN	0	NaN	NaN	0.514545484165711	0.155171284483877	NaN	0.0916092167392303	NaN	NaN	0.451301082647527	0.160136573951458	NaN	0.252368011666685	NaN	NaN
ENSMUSG00000057691	Zfp746	3.16375953048353	0.0648672430021363	3.03383259131067	0.082103520837204	-0.43160794952105	0.00939383121813418	0.400347630998369	0.0770177034457845	0.332044257435441	0.0827395982105827	-0.226898895614277	0.545676149204004	0.607092269650993	0.074232117389512	0.476927554744224	0.0883284045307744	-0.4323978234118	0.25925696812999	0.283536606760649	0.0706288662476086	0.175572367545676	0.0879714005800269	-0.358649439491358	0.338569396161669
ENSMUSG00000057696	Rpl30-ps1	0.982345619225396	0.0873442189484378	0.964943608682548	0.162691165046239	-0.057808227729812	0.719037365933381	-0.0825115488701363	0.0972601864329603	0.0555828845504162	0.180507049034979	0.458739778127286	0.500634042404276	0.445722459485791	0.276154560105663	0.548744351608219	0.171927360574434	0.342231317829948	0.751472994935077	-0.282104835356915	0.0930622517861891	-0.269703038315049	0.183878523284566	0.0411978780204629	0.952014302732018
ENSMUSG00000057697	Vmn1r53	1.83747288139107	0.113713177705976	1.4687396825463	0.0733660847566543	-1.22490517276013	1.93645000342762e-05	NaN	NaN	NaN	0.0733660847566543	NaN	NaN	0.0645070849001554	0.12060812638774	0.0578259827566596	0.0745457692599534	-0.0221941409152909	0.962416881671298	0.351468664669081	0.153097203016389	0.323551545202929	0.0805619590074268	-0.0927386634829359	0.871801458686697
ENSMUSG00000057699	Tas2r131	NaN	NaN	-0.127465287718668	0.116521464072089	NaN	0.282625836080269	NaN	NaN	NaN	0.116521464072089	NaN	NaN	NaN	NaN	NaN	0.116521464072089	NaN	NaN	NaN	NaN	NaN	0.116521464072089	NaN	NaN
ENSMUSG00000057706	Mex3b	1.12614871320878	0.381705096734481	2.18907063884397	0.487904473876668	3.53095020743933	3.23539809022307e-43	0.0396221142018347	0.397637880030733	0.910619463823084	0.489185107697601	2.89339056627926	0.167084030402201	-0.877231987402823	0.389783015191055	0.0883664123022299	0.493721722032917	3.20764845235849	0.124775531070366	-1.47711393776755	0.382535297762216	-0.403622374005537	0.488932101724942	3.56606178528561	0.0837701739359016
ENSMUSG00000057710	9630041A04Rik	0.15542693590901	0.20229843564855	0.416172880843538	0.194784854983818	0.866179280105963	0.447266240582938	-0.215969400650977	0.213160495943541	0.0967481271910986	0.221151947003264	1.03882514150231	0.308629314967905	NaN	NaN	NaN	0.194784854983818	NaN	NaN	0.608817922740702	0.222843675132628	NaN	0.194784854983818	NaN	NaN
ENSMUSG00000057715	A830018L16Rik	3.54429463114931	0.0381655606127426	3.45149682641882	0.0729926688086357	-0.308267634678114	0.0649786552758565	-0.0589329365341298	0.048415943911529	-0.0511294442469499	0.0747695746951771	0.0259226402670198	0.930190982983228	1.17800293322818	0.0550263599647465	0.97666897196655	0.0792858681439629	-0.668816942369973	0.0369650762519316	1.50137391853721	0.0667899496080158	1.31047688138824	0.0776659032863837	-0.634146230935913	0.0623785440591149
ENSMUSG00000057716	Tmem178b	1.76397728195047	0.229055321101831	2.15298157570912	0.126969966416092	1.29224429246868	7.34346952887309e-09	-0.347472692705655	0.234007661898718	-0.0980068736293158	0.130053164655848	0.828707513103778	0.351429575943476	1.46777396115355	0.230358433942448	1.48586953811196	0.171023131569238	0.0601122054913442	0.949709264225966	2.21736826878216	0.247388331587867	1.78424780571333	0.262185481523542	-1.43879503473898	0.22954679835462
ENSMUSG00000057719	Sh3rf2	3.05269999674458	0.0838776241093516	3.11417808159515	0.138238572864975	0.204225777284993	0.296284834839372	0.303536708789336	0.101351947797063	0.28987347588841	0.141262176291273	-0.0453882772405764	0.937360601358237	1.20752017958538	0.113622512531365	1.1844651960691	0.146585067726402	-0.0765869974698996	0.901070545715251	0.87081174108988	0.0914433198645716	0.788856459420851	0.156054673658893	-0.272249552700757	0.650469367090293
ENSMUSG00000057722	Lepr	2.12544924800294	0.0653702013114836	2.20613380941904	0.111331034924932	0.268028311391827	0.191178010850284	0.0922526606471652	0.080644171775629	-0.0581512034155396	0.113780414042552	-0.499630821609519	0.280827280849846	0.744653608574235	0.119137329094127	0.538068676255099	0.118741190051757	-0.686260290651343	0.219383872488935	0.485613831315965	0.0728285193854639	0.289737930891638	0.119107370893112	-0.650685656730932	0.16060606230585
ENSMUSG00000057723	Krt33b	-0.446633055418953	0.0819358915685179	NaN	0	NaN	0.405962067674321	0.0391502269574155	0.122905406385168	NaN	0	NaN	NaN	NaN	NaN	NaN	0	NaN	NaN	NaN	NaN	NaN	0.187221776761506	NaN	NaN
ENSMUSG00000057726	Serpinb9g	NaN	NaN	NaN	0	NaN	1	NaN	NaN	NaN	0	NaN	NaN	NaN	NaN	NaN	0	NaN	NaN	NaN	NaN	NaN	0	NaN	NaN
ENSMUSG00000057729	Prtn3	0.367240811069029	0.220060186631299	0.929274626423293	0.121881275708378	1.86703592150207	0.00187039412164571	-0.928267908660957	0.230692607102621	-0.186089044915751	0.225570266499338	2.46546481890678	0.0214322487539758	0.260960857408896	0.227349511116598	0.814105365012945	0.129482577775246	1.83750628034253	0.0345004391483206	0.226598314435764	0.234314593127036	0.395735267654344	0.136880254731838	0.56186079678045	0.533100727015866
ENSMUSG00000057735	Olfr1185-ps1	NaN	NaN	NaN	0	NaN	1	NaN	NaN	NaN	0	NaN	NaN	NaN	NaN	NaN	0	NaN	NaN	NaN	NaN	NaN	0	NaN	NaN
ENSMUSG00000057738	Sptan1	3.85934047304506	0.0381095167123255	3.67357283120155	0.0841171003533269	-0.61710674856095	0.000371940436681108	0.162670917287931	0.0447465993292836	-0.00468674838419725	0.0846763566794841	-0.55595013149101	0.080558825739848	-0.653563540282081	0.0641874100333287	-0.87824489575438	0.0898154313364844	-0.746375307140808	0.041823933137052	-0.187731217093848	0.065420717904014	-0.328743578917267	0.100432143454896	-0.468432926467638	0.239405971219662
ENSMUSG00000057751	Megf6	2.42873021010539	0.0787789307348255	2.5658145661348	0.0518056563393452	0.455384373663619	0.0121015298145988	0.120461608526876	0.0789900614839289	0.106763397870606	0.062148495554546	-0.0455044708287472	0.89159226160344	0.919288676110868	0.103957739845265	0.77042357365432	0.107565863643414	-0.494519166198693	0.319666278525556	0.508480066925918	0.113492934483788	0.268637644610084	0.0626476177800909	-0.796739281036807	0.0642949901696626
ENSMUSG00000057754	Tas2r106	NaN	NaN	NaN	0	NaN	1	NaN	NaN	NaN	0	NaN	NaN	NaN	NaN	NaN	0	NaN	NaN	NaN	NaN	NaN	0	NaN	NaN
ENSMUSG00000057761	Olfr1022	NaN	NaN	NaN	0	NaN	1	NaN	NaN	NaN	0	NaN	NaN	NaN	NaN	NaN	0	NaN	NaN	NaN	NaN	NaN	0	NaN	NaN
ENSMUSG00000057762	Gm6169	0.918423913882217	0.122682927511626	0.535344460593106	0.122802169729442	-1.27256239845519	0.0354565496277059	NaN	NaN	1.0665533565747	0.153207772263139	NaN	NaN	0.213363628438784	0.173902051430082	0.0486930476629691	0.186275423238123	-0.547023828680599	0.518158131335892	-0.913642553811074	0.127481372687427	-1.03353320756624	0.124657774788747	-0.398268131023692	0.501324046402421
ENSMUSG00000057766	Ankrd29	1.46045088986367	0.135592028167691	1.39332159786217	0.0954965028038697	-0.222998681089691	0.424476057248538	0.255342077321341	0.173313785546738	-0.0146045573999951	0.14960440095728	-0.896743310001104	0.238377479216825	1.44871794101122	0.190152450230843	1.30134086695185	0.179456820178824	-0.48957604286011	0.572982809957341	1.15983879304672	0.150347427029346	1.44221595552072	0.161817686937946	0.938036629376931	0.201107948836553
ENSMUSG00000057770	Olfr668	NaN	NaN	NaN	0	NaN	1	NaN	NaN	NaN	0	NaN	NaN	NaN	NaN	NaN	0	NaN	NaN	NaN	NaN	NaN	0	NaN	NaN
ENSMUSG00000057777	Mab21l2	0.508376503072091	0.0883015771466239	NaN	0	NaN	0.00105061244195947	NaN	NaN	NaN	0	NaN	NaN	NaN	NaN	NaN	0.119365722137275	NaN	NaN	0.289998680600708	0.19979056282212	NaN	0.136345612304673	NaN	NaN
ENSMUSG00000057778	Cyb5d2	2.63122740803078	0.0327631593695946	2.85150525812657	0.12264235478044	0.731747178914608	1.20483587585967e-06	0.166109191900341	0.0560449412159078	0.228392750396984	0.13038311811151	0.206901502819556	0.660756291477087	0.426163896719669	0.0929983782566696	0.475559916397188	0.123217799065814	0.164090025542358	0.748986266588728	0.436911994317179	0.0442735451044596	0.326156860542538	0.122769431495325	-0.367920590538988	0.396080094633013
ENSMUSG00000057788	Ddx49	3.30237468930204	0.0192703144353758	3.20327920056391	0.0730630802690759	-0.329188088115796	0.0630732060648301	0.561921465995621	0.0251873184850677	0.471635336380473	0.0855218650832364	-0.2999240305472	0.311202775409243	0.69036872162715	0.0911724899029758	0.594239905607094	0.0783563900302912	-0.319333014665283	0.423926980311538	-0.0907197397206074	0.0366499267950695	-0.249590541383981	0.0743680353682369	-0.527757379502839	0.0553373326818083
ENSMUSG00000057789	Bak1	2.8957751126921	0.140165963341546	2.62110518696886	0.103500196916913	-0.912433743080661	8.20398582113151e-08	0.511675824856864	0.144910644966745	0.435368250229532	0.104397572752056	-0.253488276007248	0.669194234393753	0.534383450619075	0.195768513387637	0.472890605228733	0.134067814266329	-0.204274810736741	0.795509771697941	-0.589948938934711	0.141059213686625	-0.696320353798029	0.106862940138047	-0.353358191527376	0.547786814612284
ENSMUSG00000057801	Olfr135	-0.402377637416004	0.101600895498221	-0.469608364157751	0.101600895498221	-0.223335640003105	1	NaN	NaN	NaN	0.101600895498221	NaN	NaN	NaN	NaN	NaN	0.101600895498221	NaN	NaN	NaN	NaN	NaN	0.101600895498221	NaN	NaN
ENSMUSG00000057802	Gm10030	2.00142960005013	0.136095378238199	1.55702338741872	0.168202763704671	-1.47628548328276	1.48506833199183e-08	0.266468152656421	0.148033022401174	0.148858263096657	0.207142728815291	-0.390691596365177	0.644126299878965	0.56893442322144	0.148843962210101	0.377983860031439	0.172630893419854	-0.634324040595429	0.402183196670429	0.901552334465521	0.169134615071874	0.665264523913734	0.174616520063285	-0.784931116351406	0.331060911354368
ENSMUSG00000057805	1700084M14Rik	NaN	NaN	NaN	0	NaN	1	NaN	NaN	NaN	0	NaN	NaN	NaN	NaN	NaN	0	NaN	NaN	NaN	NaN	NaN	0	NaN	NaN
ENSMUSG00000057816	Cfap299	1.40768420663189	0.488595879424008	1.4623408368229	0.548105365514176	0.181565395403384	0.806657498757568	-0.535490761102402	0.489036205989455	-0.684946542841222	0.548510299253072	-0.496481360301543	0.838838187592098	NaN	NaN	1.95227095781681	0.556837047224427	NaN	NaN	NaN	NaN	1.98179740970869	0.556016311079265	NaN	NaN
ENSMUSG00000057817	Olfr1446	NaN	NaN	NaN	0	NaN	1	NaN	NaN	NaN	0	NaN	NaN	NaN	NaN	NaN	0	NaN	NaN	NaN	NaN	NaN	0	NaN	NaN
ENSMUSG00000057818	1600029O15Rik	2.02219145188415	0.091409439027062	2.22369944456468	0.0383462301442841	0.669395062229828	0.0011034655013228	0.378343910349457	0.0922558211503788	0.0826357921109779	0.0539063335868295	-0.982321105862676	0.00564890840224486	1.01783061139633	0.116096652799025	0.816776532866182	0.0406281631407205	-0.667887192060975	0.102136775025154	1.24405958354867	0.268633086380059	1.40445883597507	0.0911548408134481	0.532834783034187	0.571782600406915
ENSMUSG00000057829	Gm5278	-0.402377637416004	0.101600895498221	-0.145963406870467	0.165812298163763	0.851789636378146	0.656325965186759	NaN	NaN	NaN	0.165812298163763	NaN	NaN	NaN	NaN	-0.000314170221197285	0.196824748034053	NaN	NaN	-0.412252086947759	0.103311833099792	-0.666137021465235	0.189998120802965	-0.843387496842243	0.240424280958974
ENSMUSG00000057835	Zfp119a	3.12868683213176	0.105313959746575	3.14770925530047	0.206533478269952	0.0631911219569458	0.991826650609106	0.305830109660957	0.109943686525148	0.316617237414316	0.209873814318285	0.0358340627470243	0.963685470513602	0.806499301755114	0.135716458531883	0.721537696334006	0.21631133029961	-0.282236344035112	0.739352472474976	1.04197889990685	0.167896363748088	0.99466511816986	0.223351149204101	-0.157172980827463	0.865537703731541
ENSMUSG00000057836	Xlr3a	2.52213157055837	0.0203605420956244	1.91942693297155	0.235103574467747	-2.00214146851857	3.54590823833297e-18	0.260194284182987	0.0505632985450072	-0.135721433307707	0.235966563455567	-1.31520354513982	0.10087966100132	0.00657197590052672	0.0286107220724546	-0.461436172616386	0.237692879959914	-1.55468941719455	0.0506006575808304	-0.328936699965143	0.0618004089379038	-0.811868425929253	0.236409511941842	-1.60426446839262	0.0481136581838513
ENSMUSG00000057841	Rpl32	3.96241043746153	0.0478546013172887	3.61517584880953	0.0692186804083652	-1.15348833555973	5.67437520337406e-11	0.807563921415335	0.0702896457387705	0.532268368693939	0.0809870653746509	-0.914512030982749	0.0102524727228215	0.717807003553006	0.14867602931906	0.603190989927799	0.100050241594724	-0.380746155785566	0.522446567989775	-0.361479664800072	0.0917389783877411	-0.680283204302713	0.118610809849281	-1.05904243462335	0.0334960717294945
ENSMUSG00000057842	Zfp595	1.75463063740776	0.648449961808952	1.98782105109039	0.0571427806881297	0.774641786670738	5.25333135666395e-06	1.21101702188866	0.652230777559548	1.16744993980749	0.11928630116732	-0.14472671397772	0.947610967276685	-0.682615007422827	0.648840002545374	-0.461860065931644	0.0635659046133562	0.733332042224777	0.73490423460065	-0.474553796490792	0.656343552788378	0.00106984242818786	0.0741455686712496	1.57998752871752	0.471477957815556
ENSMUSG00000057855	Krtap6-3	NaN	NaN	NaN	0	NaN	1	NaN	NaN	NaN	0	NaN	NaN	NaN	NaN	NaN	0	NaN	NaN	NaN	NaN	NaN	0	NaN	NaN
ENSMUSG00000057858	Fam204a	3.46586840861255	0.0803640046495815	3.42613537628786	0.127698232856313	-0.131990276374462	0.289493416411285	0.393327562812517	0.0901228779520114	0.416954993716345	0.128296995657558	0.0784886265294362	0.880214449732799	0.727524738385504	0.084432658254776	0.670785558422069	0.130384959845419	-0.188483476001405	0.714910884123297	1.07045589971737	0.0932701494543374	0.971373503748281	0.144201376636943	-0.329144594878479	0.563976631667751
ENSMUSG00000057863	Rpl36	3.82817299005641	0.0281668712443944	3.46984083784347	0.109946355649267	-1.19035364373762	3.42375445514044e-11	1.10469954049437	0.0386329809564307	0.914469665760742	0.114795766870932	-0.63192996536453	0.11628436867077	0.900941129208817	0.146940353861879	0.787973226970619	0.165746831755653	-0.37527124826556	0.610046760468697	-0.166560268241719	0.0537703081579441	-0.48120773881229	0.134182254036989	-1.04523627247362	0.0295056503701523
ENSMUSG00000057880	Abat	2.90113171346896	0.0951355515384585	2.92476145412448	0.0276521086266029	0.078496299358476	0.863785330711225	0.154287768856442	0.0971860763126164	-0.0855783925065552	0.035624442087795	-0.796818140444525	0.0204856079747573	1.14998284241133	0.166626122613954	0.852309436586676	0.0661511058455597	-0.98884964990972	0.0968318598302611	0.58589774826385	0.105108704950276	0.224499444036888	0.0454252192716688	-1.20053918025619	0.00159843693812589
ENSMUSG00000057886	Cbx3-ps6	1.00185098457249	0.0659609865140453	0.741710857860041	0.131316296792229	-0.864166795533636	0.101071994156737	NaN	NaN	1.23164097885395	0.163987728990358	NaN	NaN	0.796643173339013	0.0771710959866568	0.254646305242888	0.23694021088757	-1.80047462346948	0.0296280307088628	-0.335721987290534	0.115244663663165	-0.131440489909485	0.191767667245724	0.678608445415765	0.36120998700128
ENSMUSG00000057890	Olfr1375	NaN	NaN	-0.16857836849377	0.160714753740092	NaN	0.520846027984302	NaN	NaN	NaN	0.160714753740092	NaN	NaN	NaN	NaN	NaN	0.160714753740092	NaN	NaN	NaN	NaN	NaN	0.160714753740092	NaN	NaN
ENSMUSG00000057894	Zfp329	3.13722060959316	0.077719896036494	3.12953646818083	0.120751200736812	-0.025526165242695	0.766345349308851	0.612233064168677	0.100329514558941	0.55674244078988	0.12419590097054	-0.184335860804837	0.728170949998174	0.287305077389393	0.0789418082112466	0.188358686534039	0.120974853299823	-0.328692795670108	0.493361589397542	0.539629329208645	0.0909510782630195	0.487198496457871	0.127770872601577	-0.174171456353138	0.738150319694017
ENSMUSG00000057895	Zfp105	3.16579735881431	0.0366070202732627	3.03637605325546	0.074173831871369	-0.429928271012952	0.0129905734736283	0.697805949607909	0.0606660648398735	0.600226111679536	0.0848723974365524	-0.324153205108816	0.349610446380605	0.88718811278609	0.0633964137927468	0.845347140434855	0.0759823655441494	-0.138992701570975	0.672425801437965	0.21022429174738	0.0402827290786785	0.164284193770435	0.0782991397244498	-0.152609702151492	0.601859577970212
ENSMUSG00000057897	Camk2b	3.49081294035223	0.0363288290135958	3.3592710834108	0.0640714844103545	-0.43697259022737	0.00943521121406814	0.156301148509488	0.0457900303495661	0.126775710329142	0.070254695707062	-0.0980813826051522	0.724777235997408	0.873160865314002	0.0581268452794532	0.853726822325437	0.0825963376501568	-0.0645584934009632	0.847415302571298	0.53305518755459	0.0641971707178287	0.383441676198945	0.0882231757883906	-0.497005326747068	0.170300311399475
ENSMUSG00000057899	Adgrf2	1.63707824597959	0.225383831296714	1.51618457449523	0.156054060123809	-0.401600083797982	0.456635123264133	-0.301800493278025	0.229089898012299	-0.139568233703453	0.179024909107533	0.538923900977833	0.576851235879681	0.62379887726107	0.235021143995426	0.856792404087264	0.212764339742684	0.773987742690825	0.462374844677351	1.18908393268404	0.264685728817864	1.01386360450191	0.218036872588888	-0.582069330983617	0.609381960479422
ENSMUSG00000057903	Olfr739	NaN	NaN	NaN	0	NaN	1	NaN	NaN	NaN	0	NaN	NaN	NaN	NaN	NaN	0	NaN	NaN	NaN	NaN	NaN	0	NaN	NaN
ENSMUSG00000057913	Gm10032	NaN	NaN	0.467749907556935	0.244934573149955	NaN	0.00340188093582573	NaN	NaN	-0.0230376871038129	0.259106873890641	NaN	NaN	NaN	NaN	NaN	0.244934573149955	NaN	NaN	NaN	NaN	NaN	0.244934573149955	NaN	NaN
ENSMUSG00000057914	Cacnb2	2.14355534633565	0.0658558704212089	2.33696707550872	0.0789012248304272	0.642499857020785	0.00083283984635935	-0.124706960427897	0.0720054028068712	-0.153416342984719	0.0827748104248903	-0.0953705045023787	0.793566227317523	1.70808354747813	0.120107457191341	1.46783179166898	0.108615759072977	-0.798099057468427	0.137908693475545	1.85184572878547	0.133054900266862	1.49010484478367	0.14391420543531	-1.20167720563499	0.0649440500362164
ENSMUSG00000057933	Gsta2	-0.145603059754972	0.133937519461356	0.472307419905663	0.288212676224559	2.05265418250999	0.233539820933982	-1.82149461440792	0.135686415355343	-1.20408141762048	0.288370095005382	2.05100224456241	0.0527085006444876	NaN	NaN	NaN	0.288212676224559	NaN	NaN	-0.934929433458416	0.17202644029576	-0.428023447653719	0.297037761796368	1.6839052357112	0.139740306299061
ENSMUSG00000057945	Gm17136	-0.122911880776529	0.093335268448544	-0.469608364157751	0.101600895498221	-1.15170078854273	0.5741722017763	NaN	NaN	NaN	0.101600895498221	NaN	NaN	NaN	NaN	NaN	0.101600895498221	NaN	NaN	NaN	NaN	NaN	0.101600895498221	NaN	NaN
ENSMUSG00000057948	Unc13d	2.37685223027746	0.105040739718534	2.06876966622634	0.0348739816941957	-1.02342812506634	9.2175994061087e-07	0.274654102437618	0.109674569581513	0.163319575703582	0.0598304184667673	-0.369845292288783	0.372845642278487	0.557180919011397	0.113638405537382	0.743046848884176	0.152004286002949	0.617433254326749	0.327411423049151	-0.0484354930238391	0.118293111170325	-0.096245257297165	0.0515143576235768	-0.158820599149504	0.710971498416895
ENSMUSG00000057963	Itpk1	4.48161810642348	0.0498082724878731	4.46027401180148	0.0622557044182823	-0.0709035475847739	0.693844841715256	0.285879432671867	0.0553173084860302	0.316861618573732	0.0920531786078334	0.102920593788429	0.772974110037785	1.49780421212324	0.12607316615345	1.45719406537482	0.0930400176926446	-0.134903987421084	0.795496605824342	0.708167892330828	0.0666131001299792	0.582071691296345	0.0635946853939274	-0.418882512875015	0.170940217066142
