## Supplemental Table T2 for "Gene-specific RNA homeostasis revealed by perturbation of coactivator complexes" (part 8 of 17)

gene_id	gene_name	mean_alpha_control	error_alpha_control	mean_alpha_auxin	error_alpha_auxin	log2FC_alpha	pvalue_alpha	mean_beta_control	error_beta_control	mean_beta_auxin	error_beta_auxin	log2FC_beta	pvalue_beta	mean_eta_control	error_eta_control	mean_eta_auxin	error_eta_auxin	log2FC_eta	pvalue_eta	mean_gamma_control	error_gamma_control	mean_gamma_auxin	error_gamma_auxin	log2FC_gamma	pvalue_gamma
ENSMUSG00000057967	Fgf18	0.483520568864396	0.192071417264683	2.21201629781512	0.475210009280761	5.74193852389421	2.99052844803021e-63	-2.13705900631986	0.201545609874219	-0.362507987725173	0.475432812493159	5.89493088448067	0.000589357171637994	-0.689699727810815	0.291307264266267	0.815017266723235	0.476085217887995	4.99856165899713	0.00701854846534311	-0.904670604917633	0.202979792077907	0.410576677825249	0.475684763587022	4.36915690026784	0.0109872077563491
ENSMUSG00000057969	Sema3b	2.11948003677717	0.0672739258185951	1.93339433042462	0.0306083488054049	-0.618163335989477	0.0198303244705612	0.27953256023559	0.0716514016528486	0.388424555965708	0.0898686533548574	0.361731379924233	0.34342802820086	0.187711662541579	0.0741689087208258	0.221935688972366	0.077469836421858	0.113689754920599	0.749647206462236	-0.205328216242409	0.0749747304863928	-0.242960115350841	0.0327274903036341	-0.125010462912267	0.645508130184874
ENSMUSG00000057977	Skint11	1.70343800417437	0.00965421813140981	1.30838678548513	0.127209109908753	-1.3123317422833	7.63654102341022e-05	0.408693144505116	0.110722467191306	-0.194556889497069	0.138503780525257	-2.00395323619361	0.000668894574478385	NaN	NaN	NaN	0.127209109908753	NaN	NaN	NaN	NaN	NaN	0.127209109908753	NaN	NaN
ENSMUSG00000057981	Vmn1r12	NaN	NaN	NaN	0	NaN	1	NaN	NaN	NaN	0.187379589283932	NaN	NaN	NaN	NaN	NaN	0	NaN	NaN	NaN	NaN	NaN	0	NaN	NaN
ENSMUSG00000057982	Zfp809	3.50860820151594	0.0814936358770389	3.48514945803378	0.0812415197266606	-0.0779282590441152	0.455431241809543	0.010665588950225	0.0883569854636564	-0.0156383649446576	0.0828524377523435	-0.0873798434500324	0.828082023661844	0.248674879057893	0.0992390390074013	0.173177535558808	0.084054646044449	-0.250796746458973	0.561566854390531	0.351766475350245	0.0864736043022444	0.270649787602638	0.0876390740814274	-0.26946380399298	0.50999352771667
ENSMUSG00000057990	E030024N20Rik	0.768900427331003	0.123924483231693	0.584265494929293	0.277042385988171	-0.613343969242871	0.294835980157191	0.979979390893688	0.156202701556833	0.478983719007746	0.321616758494161	-1.66427159785488	0.161148294218939	1.3090344133992	0.158130588440163	1.11547439091089	0.291795702890899	-0.642992476750954	0.559753367270508	0.0553862823624994	0.158687403765942	-0.344710743874347	0.289763510300951	-1.32909355213707	0.225873940088785
ENSMUSG00000057997	Olfr541	0.815886337389416	0.349007218355379	NaN	0	NaN	4.04198054077489e-07	0.374332995401496	0.373720174787372	NaN	0.07406272307048	NaN	NaN	1.30166961976578	0.360829997444412	NaN	0.112438737281794	NaN	NaN	NaN	NaN	NaN	0	NaN	NaN
ENSMUSG00000058005	Tdpoz3	0.687089644147687	0.282552021807848	1.44032255324962	0.378343323296425	2.50218556273945	1.254702709669e-08	-0.631107652229047	0.355412589576389	-0.29094631746265	0.386260605543434	1.12999149475488	0.51694921371604	-0.407135249346487	0.310499670087175	-0.226322162969649	0.380678304390712	0.600648071558513	0.712822704030531	-0.262078873240326	0.286052146791658	-0.488935492863999	0.378847141231565	-0.753601378239055	0.632733370005245
ENSMUSG00000058006	Mdn1	4.25913604929851	0.0636134834360506	3.98480297325207	0.0640311992611087	-0.911314752675548	1.42226586344596e-07	0.0503052127928534	0.0652270785796577	0.00233546333469992	0.0640755690463358	-0.159352058429748	0.599836489850065	-0.169723101271791	0.0857756259072927	-0.360355438201309	0.0781231490916979	-0.633266915840199	0.10036302372147	-0.276355871108165	0.0872022495269821	-0.275683050676527	0.0911065331570313	0.0022350610946724	0.995743277387552
ENSMUSG00000058013	Septin11	3.94124762137943	0.0526317230960574	3.80621475409339	0.0614819563140328	-0.448569475570699	0.00566449633841741	0.17274981305615	0.054942054623956	0.185907707705893	0.0673789515256139	0.0437095799065503	0.879703845104126	0.634595162403973	0.107055761160248	0.498974493915226	0.0929569074277157	-0.450522108900173	0.338795096561003	-0.0128001206369928	0.0557444626693891	-0.0854730279191185	0.0841734491050267	-0.241414172437638	0.471629886481548
ENSMUSG00000058014	Olfr502	0.166920705685214	0.149865176119919	-0.623084661590129	0.0780506029847264	-2.62434102466377	0.172471864508264	NaN	NaN	-0.215736442698866	0.136873541153153	NaN	NaN	NaN	NaN	-0.692857697418528	0.231994334986973	NaN	NaN	NaN	NaN	NaN	0.0780506029847264	NaN	NaN
ENSMUSG00000058017	Serpinb3d	NaN	NaN	NaN	0	NaN	1	NaN	NaN	NaN	0	NaN	NaN	NaN	NaN	NaN	0	NaN	NaN	NaN	NaN	NaN	0	NaN	NaN
ENSMUSG00000058019	Ces5a	0.844429533550977	0.149723686424874	1.79925949492149	0.0915576263830764	3.17187647451692	1.13444647897956e-20	-0.13008335000678	0.151342528901951	0.0807485843133753	0.0967152839273645	0.70036852591757	0.240452590620079	NaN	NaN	1.28165747503969	0.120664279299037	NaN	NaN	0.855389632436805	0.196797753243859	0.64885404370711	0.15766474864405	-0.686096374795273	0.412759491260593
ENSMUSG00000058022	Adtrp	1.86899159455848	0.281155824406043	2.10512669651895	0.0743989080233095	0.784423829391593	0.000516277896356479	0.0140895184948291	0.310882501060666	-0.19783827600997	0.0894981709780783	-0.704008894653009	0.512408800223827	2.1080955849627	0.321635740570446	1.31788264684593	0.107108837168442	-2.62503056007359	0.0197532030803282	1.47728454137592	0.403026696364979	0.8119498659264	0.140150529746792	-2.21019395087851	0.118935519880692
ENSMUSG00000058028	Zscan5b	2.49174722672693	0.0923993748171724	2.18730654448211	0.0434093420750987	-1.01133005557574	1.7972975461795e-07	0.349763507487092	0.108581744454493	0.276255850553357	0.0481833298543185	-0.244187150757515	0.53605402958453	1.25497799034798	0.11638088729608	1.14611812657066	0.173287956577005	-0.361624639887493	0.602015484637693	0.548367932639802	0.103891587726304	0.426345474051199	0.0637185494122688	-0.40534983339271	0.316725331886005
ENSMUSG00000058030	Vmn1r237	NaN	NaN	NaN	0	NaN	1	NaN	NaN	NaN	0	NaN	NaN	NaN	NaN	NaN	0	NaN	NaN	NaN	NaN	NaN	0	NaN	NaN
ENSMUSG00000058046	4933430I17Rik	2.12811215737807	0.0980216777491352	1.96675073635679	0.712088790393023	-0.536031037921546	0.0136107160808924	0.104133121465948	0.111867197859439	-0.152989533692444	0.71448685840426	-0.854142972002695	0.722185913061293	1.05260238079652	0.110748056799422	0.84207663698198	0.716584751144548	-0.699351383074592	0.771553559417163	0.632694067652451	0.150700663225492	0.291286129713917	0.713227713642727	-1.13413262085558	0.639541649232378
ENSMUSG00000058050	Gm9234	0.15542693590901	0.20229843564855	0.382547970119415	0.238806892311472	0.754479744483419	0.601956518955168	-0.586766517786383	0.287807835134663	0.153351960883997	0.248109613270608	2.45862036784043	0.0514465623790608	0.181460929430206	0.240408753191225	0.913756866101013	0.255775253703399	2.43263444579861	0.0369627925294385	-0.923001157800888	0.21504635185037	-0.735744924302669	0.27179299447507	0.622051743000523	0.5889899652752
ENSMUSG00000058052	Defb35	NaN	NaN	NaN	0	NaN	1	NaN	NaN	NaN	0.0916092167392303	NaN	NaN	NaN	NaN	NaN	0	NaN	NaN	NaN	NaN	NaN	0	NaN	NaN
ENSMUSG00000058056	Palld	3.42666433982769	0.160573993544796	3.2410786738274	0.0588660395577206	-0.616502237894749	1.41370830525778e-05	-0.147827684732265	0.162375529246015	-0.286138544231894	0.0625305470694286	-0.459458729999838	0.426676590838221	0.945604200060414	0.176362515075554	0.720982352181928	0.0840015188067542	-0.74617762719306	0.250198383469528	0.304340117165565	0.163091871254565	0.164982643906556	0.0758619519692772	-0.462935505651616	0.438482416114154
ENSMUSG00000058057	Mettl7a3	2.09131607374547	0.0349495687324063	1.2275236475521	0.257285414965991	-2.86945632872266	2.05590524310974e-20	0.984804019411101	0.0673250460271288	0.524501442739174	0.259081946813878	-1.52909206159552	0.0855128580805447	1.40259481747366	0.190400207648505	0.227670694881371	0.257527101317513	-3.90301345220021	0.000243929834202739	1.02584265337318	0.0886243314954042	-0.16423035658442	0.380533834560322	-3.95333696674532	0.00232012304971985
ENSMUSG00000058063	Trim31	1.37358062800838	0.123643044058231	1.1634112501647	0.0531300408647022	-0.698167560943903	0.051809201880712	0.00700860051730978	0.191449213085619	-0.166285270516125	0.0578149700511381	-0.575669778857754	0.386205345564542	1.85936391038475	0.15388258814941	1.57075946905596	0.124359442278459	-0.958723201959348	0.144649358319819	1.15520280553699	0.217730803540023	1.0625848864362	0.0702744916519989	-0.307670067550933	0.685613528057791
ENSMUSG00000058064	Gm10036	2.14024086754672	0.174591517921795	1.89340716933055	0.232716068372956	-0.819963796869244	0.00781404318141534	0.47659525855358	0.237288226094508	0.525973809808439	0.257038959583531	0.164031996698352	0.887748469009976	0.924190650010589	0.205813163059971	1.06196427041935	0.257061257758692	0.45767406037022	0.675668387673183	-0.117159787681245	0.177295409090468	-0.121993026221191	0.240974061745115	-0.0160556708951386	0.987110305023816
ENSMUSG00000058070	Eml1	2.75291213155336	0.0684094943933158	2.65562079112872	0.0995583478299032	-0.323194837145869	0.0452742774136636	0.169261683185151	0.0786909223575925	-0.0556061884231722	0.101399049023318	-0.746994900333212	0.0797783846984723	0.92691939801818	0.0943560383063584	0.621593647997354	0.143557946685647	-1.01427018708674	0.0755163581075671	0.466572367764913	0.0874136652388147	0.21347172250763	0.101010665859637	-0.840782144314287	0.058130424697953
ENSMUSG00000058071	Olfr818	NaN	NaN	NaN	0	NaN	1	NaN	NaN	NaN	0.220824636487807	NaN	NaN	NaN	NaN	NaN	0	NaN	NaN	NaN	NaN	NaN	0	NaN	NaN
ENSMUSG00000058073	Gm11189	1.0688014181421	0.208820264028054	1.45417206798428	0.166462537037784	1.28017358865575	0.000758698833938226	0.962521464481965	0.216488376439706	0.515605839854363	0.245556875342073	-1.48462156949457	0.172188250759226	NaN	NaN	1.13474731433184	0.196664232053831	NaN	NaN	1.05892696861034	0.209658044351141	1.118024054271	0.193493473835345	0.196316269182106	0.835900533635865
ENSMUSG00000058076	Sdhc	3.56830857879758	0.0360375897794971	3.52179810876638	0.065748978504504	-0.154504437103056	0.369051772337166	0.543684179872732	0.055841778215643	0.443907833600702	0.0684681353875019	-0.331449847886268	0.25877270872777	1.11624934633781	0.127986630971557	1.09103200084952	0.0818928505608941	-0.0837702084560155	0.868184809903265	0.169519033551286	0.0480754310785971	0.0159938376845941	0.0760141003610434	-0.509999661422649	0.0878306454834656
ENSMUSG00000058078	Olfr1503-ps1	NaN	NaN	NaN	0	NaN	1	NaN	NaN	NaN	0	NaN	NaN	NaN	NaN	NaN	0	NaN	NaN	NaN	NaN	NaN	0	NaN	NaN
ENSMUSG00000058084	Olfr825	NaN	NaN	NaN	0	NaN	1	NaN	NaN	NaN	0	NaN	NaN	NaN	NaN	NaN	0	NaN	NaN	NaN	NaN	NaN	0	NaN	NaN
ENSMUSG00000058093	Zfp729b	2.55470754949684	0.0424590216401638	2.46834561441053	0.159359020306342	-0.286888138492069	0.146244523355958	1.8537029522331	0.118736896969674	1.9442512697477	0.239807142920554	0.300794999896522	0.735076112860544	-0.514237827178197	0.0735913402458355	-0.85628713234929	0.162419229745225	-1.13626319668456	0.0550796727967355	-0.0119553918774571	0.0671029236568382	-0.14335691391911	0.176237110670085	-0.436506407781128	0.485930776374532
ENSMUSG00000058099	Nfam1	1.78504656597868	0.565119871624989	2.81641888476163	0.0299213832694662	3.42614468205421	1.16169715843513e-80	-0.684196627677742	0.566374836163658	-0.128809531832239	0.0526801988491152	1.84495599722708	0.328873504296569	-0.0472755892803329	0.568941830253818	0.634180200846269	0.0620487903439806	2.26374713464523	0.233771443678468	-0.135319191564034	0.569143724658931	0.55053083111757	0.0726043452167168	2.27834445922515	0.231942985174979
ENSMUSG00000058101	1700084J12Rik	1.20637043306221	0.163369919054219	1.45187108443758	0.0621230994820615	0.815535511117008	0.0313262773620908	NaN	NaN	1.98307998041918	0.110686621056175	NaN	NaN	0.677561365279072	0.183770425481462	0.534080957741815	0.189901792716826	-0.476631596863901	0.58716552349439	0.407271839622311	0.240818803006839	0.669496604610726	0.0723467534630985	0.87109181399025	0.297019994039312
ENSMUSG00000058114	Olfr127	0.0457466081835898	0.121053001480415	NaN	0	NaN	0.0693213999229216	NaN	NaN	NaN	0	NaN	NaN	-0.172038489306078	0.142790457169701	NaN	0.244519681491733	NaN	NaN	NaN	NaN	NaN	0	NaN	NaN
ENSMUSG00000058119	Gm5771	NaN	NaN	NaN	0	NaN	1	NaN	NaN	NaN	0	NaN	NaN	NaN	NaN	NaN	0	NaN	NaN	NaN	NaN	NaN	0	NaN	NaN
ENSMUSG00000058124	H2-M10.3	0.25371666327451	0.144809468648748	0.290507286986802	0.200435900922556	0.122215806538289	0.780305535566049	NaN	NaN	0.8217161829684	0.220378762520829	NaN	NaN	NaN	NaN	0.8217161829684	0.220378762520829	NaN	NaN	NaN	NaN	NaN	0.200435900922556	NaN	NaN
ENSMUSG00000058126	Tpm3-rs7	NaN	NaN	1.03720079152591	0.209083453008641	NaN	6.34856013000857e-08	NaN	NaN	NaN	0.209083453008641	NaN	NaN	NaN	NaN	-0.487897374339856	0.22239019721908	NaN	NaN	NaN	NaN	-1.39219069684137	0.209618882623166	NaN	NaN
ENSMUSG00000058132	Vmn1r82	0.568587514903335	0.263615973608342	0.671777641730613	0.302735112422309	0.342790181422522	0.478765803193779	0.44943112064197	0.267215407715376	0.0772439283495636	0.324425082686832	-1.23637909063339	0.375877103969303	0.125670133757129	0.310936117272728	0.346287483542813	0.322056364346193	0.732874972472655	0.622139153799744	NaN	NaN	NaN	0.302735112422309	NaN	NaN
ENSMUSG00000058135	Gstm1	2.78323936415316	0.0628677677661135	2.61314041990864	0.138614513529294	-0.565056461796534	0.000842239853289204	0.800226527560332	0.0667213204125169	0.654802246902868	0.143416729812916	-0.483089003594813	0.357899710662086	0.667525788228435	0.169962980148901	0.570815739775477	0.169872797938087	-0.321263827013799	0.687349093098627	-0.218715193859864	0.0702489834829632	-0.540936002144929	0.155110085807517	-1.07039435579947	0.0584457477368869
ENSMUSG00000058145	Adamts17	2.60457601261303	0.0511592434080737	2.78798802049302	0.0341496811335276	0.609281501916236	0.000222648604420808	-0.0114152264092762	0.0645694102514412	-0.151663540597426	0.0570491577355809	-0.465894815162205	0.103580791528811	1.295073192011	0.0585454090388359	1.17141154703082	0.146257588144925	-0.410795092719655	0.432480527296887	1.04898247982061	0.0729553522171768	0.887067677841237	0.0481235532058681	-0.537869329673417	0.0639367524149486
ENSMUSG00000058147	Xlr3c	NaN	NaN	NaN	0	NaN	1	NaN	NaN	NaN	0	NaN	NaN	NaN	NaN	NaN	0.100016248780876	NaN	NaN	NaN	NaN	NaN	0.00551951150517741	NaN	NaN
ENSMUSG00000058152	Chsy3	1.79625193471823	0.623137646649628	2.75740331060063	0.0606515704239888	3.19287575898338	4.58481907503291e-66	-0.824577668262739	0.623360890359551	-0.276163685630606	0.0660062189132165	1.82179181653475	0.381639936281264	0.503822688561732	0.623659589018628	0.987549057594844	0.0834231717391294	1.60690421552895	0.442024910072637	0.456987574438712	0.625262992552921	0.79662514589876	0.0646908516992187	1.12825159071245	0.588985039633067
ENSMUSG00000058153	Sez6l	2.05051567062181	0.114313029250983	2.3468365969487	0.0179026743186055	0.984356810268338	1.14687563479782e-06	0.167079790754878	0.133103370448726	0.0854232724618895	0.0417191774016087	-0.271257082248162	0.558278576361053	0.84816858475701	0.163714368427239	1.21523772431241	0.0921028186814012	1.2193772874552	0.0506872446645781	0.654280591555845	0.158978928304095	0.786505424507604	0.0408431118958918	0.439241387424238	0.42050032596836
ENSMUSG00000058159	T2	NaN	NaN	1.31212032314146	0.540797146323001	NaN	1.47516935912831e-12	NaN	NaN	-0.624503750442509	0.544512670857952	NaN	NaN	NaN	NaN	0.725139919223807	0.568942291042024	NaN	NaN	NaN	NaN	0.54625834335487	0.552408562895605	NaN	NaN
ENSMUSG00000058163	Gm5431	-0.0843620615355847	0.0800639819793727	NaN	0	NaN	0.167480678850068	0.401421220840784	0.121665483198681	NaN	0.0982242610366208	NaN	NaN	NaN	NaN	NaN	0	NaN	NaN	0.422162154600448	0.120704753063105	NaN	0	NaN	NaN
ENSMUSG00000058172	Krtap6-1	NaN	NaN	NaN	0	NaN	1	NaN	NaN	NaN	0	NaN	NaN	NaN	NaN	NaN	0	NaN	NaN	NaN	NaN	NaN	0	NaN	NaN
ENSMUSG00000058173	Smco4	3.23847878143178	0.0795530143638778	3.03464239809378	0.0720804993280997	-0.67712980857072	6.52605448138938e-05	0.19555723491825	0.0858199929233128	0.179877994535315	0.0833167191121844	-0.0520853091345639	0.895707691340471	2.03942419343347	0.0826637368874325	2.19075571040818	0.153849854310886	0.502712417880225	0.386228018174751	1.40584773038175	0.112594808167799	1.1688422406094	0.0868522072477003	-0.787315195117301	0.095573489089086
ENSMUSG00000058174	Gm5148	0.904677031064794	0.201195539378654	0.316212801144658	0.209169507724245	-1.95483585820796	0.00653811392731123	1.08943031777718	0.249337539044417	-0.131193980061123	0.232035963948776	-4.05482614829122	0.000338730705742973	NaN	NaN	0.806142922138571	0.231084158733984	NaN	NaN	0.530867175305517	0.229376707670061	0.118300287792288	0.228318217328123	-1.37051753465043	0.202390377493205
ENSMUSG00000058176	Gm5407	NaN	NaN	NaN	0	NaN	1	NaN	NaN	NaN	0	NaN	NaN	NaN	NaN	NaN	0	NaN	NaN	NaN	NaN	NaN	0	NaN	NaN
ENSMUSG00000058183	Mmel1	1.79210753501107	0.0802862634268736	1.59813388898479	0.0620870353279749	-0.644366504402458	0.0111746673525135	0.0860780477317802	0.0859648396429474	-0.0285837255321884	0.0800692494579151	-0.380898166015182	0.329050037062472	0.953475746791588	0.1495154897132	0.914792208437615	0.100267514467083	-0.128503932867716	0.829860482862188	0.459417678462859	0.110945012495437	0.294597805878833	0.0903105338742171	-0.547519765332629	0.249262795378211
ENSMUSG00000058186	Zfp980	3.38960576116442	0.0655811619285329	3.18585152369104	0.0692996861980072	-0.676856925915179	0.00011147673845338	-0.605200768266605	0.0673445203863296	-0.67519392215392	0.0697081591325824	-0.232512224348045	0.470211421461307	0.138479826104973	0.083932927193806	-0.115521675176002	0.101476922211454	-0.843774723248838	0.0537580600751273	0.428534351095572	0.146716551680285	0.322267803348547	0.12292800861758	-0.353009830507531	0.578769309871153
ENSMUSG00000058188	Olfr746	-0.446633055418953	0.0819358915685179	NaN	0	NaN	0.405962067674321	-0.552913009079086	0.0998739445094751	NaN	0.129891152682194	NaN	NaN	NaN	NaN	NaN	0	NaN	NaN	NaN	NaN	NaN	0	NaN	NaN
ENSMUSG00000058192	Zfp846	2.96310665472519	0.065221689967616	2.85562153882588	0.188447806558168	-0.357057826288125	0.172878424881085	0.372964460019378	0.0832540290225947	0.26597547235095	0.192424446101137	-0.355409723979309	0.609847420035046	0.319989495799546	0.080244094998553	0.21639911588876	0.189221114488873	-0.344119793385695	0.614255111051192	0.271901300249433	0.0685348403266248	0.216434625006612	0.19006013544886	-0.18425630681912	0.783674211792547
ENSMUSG00000058194	Olfr1126	NaN	NaN	NaN	0	NaN	1	NaN	NaN	NaN	0	NaN	NaN	NaN	NaN	NaN	0	NaN	NaN	NaN	NaN	NaN	0	NaN	NaN
ENSMUSG00000058200	Olfr66	NaN	NaN	0.0227196122312145	0.144809468648748	NaN	0.158027261630633	NaN	NaN	NaN	0.144809468648748	NaN	NaN	NaN	NaN	NaN	0.144809468648748	NaN	NaN	NaN	NaN	NaN	0.144809468648748	NaN	NaN
ENSMUSG00000058207	Serpina3k	NaN	NaN	NaN	0	NaN	1	NaN	NaN	NaN	0	NaN	NaN	NaN	NaN	NaN	0.10434233918819	NaN	NaN	NaN	NaN	NaN	0.011771880132051	NaN	NaN
ENSMUSG00000058216	Gstp3	2.09789230993672	0.441438113561474	1.71569486204792	0.381197474244588	-1.26963243993606	2.72897596362613e-09	0.27279298272823	0.452092761222614	0.0107056548111668	0.383144995959985	-0.870635257921649	0.658302135959129	0.834597317545139	0.473935542282093	0.537415951734179	0.382498287044145	-0.987215128364426	0.62558030606639	-0.100777039516539	0.44280004601807	-0.382163423428524	0.381436454181579	-0.934745334235983	0.630185054544384
ENSMUSG00000058230	Arhgap35	4.30379364265295	0.049890097463465	4.03478089336805	0.0673779274256156	-0.893641009732408	1.47888232828165e-07	0.236280818958899	0.0506867505589502	0.214323761345064	0.0689764514481842	-0.0729397665684576	0.797552599237115	0.734582935922748	0.0918059850170919	0.452770254896122	0.0889760465613861	-0.93616146259788	0.0275045506340745	0.223251573744148	0.0730433476580226	0.125016252567691	0.0884548637755757	-0.326330673326355	0.391809523211742
ENSMUSG00000058239	Usf2	2.97457905343902	0.0423286586743789	2.64600925722968	0.0628984576706816	-1.09148523715924	2.92048865856636e-09	0.145259889929071	0.0521487905312449	0.103499842025554	0.0706453510820169	-0.138723876374534	0.634371412065484	0.687809320067908	0.067284792182523	0.575115482255764	0.107101028470051	-0.374360825948839	0.372938707111511	-0.0172519632896444	0.0522776570879185	-0.156245462351383	0.0641774817176557	-0.461726409539889	0.0931184876360389
ENSMUSG00000058240	Cryzl1	NaN	NaN	NaN	0	NaN	1	NaN	NaN	NaN	0	NaN	NaN	NaN	NaN	NaN	0.0287809765041732	NaN	NaN	NaN	NaN	NaN	0.0552124498203302	NaN	NaN
ENSMUSG00000058244	Olfr506	0.44659070687431	0.0391969424779701	0.932435282090569	0.141700374854641	1.61394074415951	0.0197966703409456	NaN	NaN	0.340144765960558	0.154337114507828	NaN	NaN	NaN	NaN	0.629313440606522	0.263452201943808	NaN	NaN	0.953114923010343	0.0984672356738679	0.677007742017719	0.259283292641681	-0.917208201739549	0.319485818872608
ENSMUSG00000058246	Gm10037	1.37944174728187	0.572001470133343	1.73508220621352	0.165801580753185	1.18141203220366	0.000482184285055288	-0.730674323257966	0.572010284086016	-0.45714577474234	0.172209599185197	0.908642170067818	0.647033374160416	0.719444223480496	0.572087947655093	1.0361693474225	0.238776960922675	1.05213808757963	0.609411234636469	1.14027202469683	0.576688107641396	1.05407323189421	0.268727179680335	-0.286346191556387	0.892228772622587
ENSMUSG00000058248	Kcnh1	2.21345827104684	0.0736775025881429	2.5302234515322	0.0991183885340461	1.05227115253639	6.88994564726883e-10	-0.0194681529719753	0.082069218634718	-0.00981621632249485	0.121556795786413	0.0320630395259823	0.947530527834643	1.17030823945501	0.151935365258415	1.28124681741064	0.17207965672588	0.368529978917666	0.628900161014152	0.944417926855589	0.122470272868138	0.87153681895801	0.103508063970324	-0.242105799911486	0.649464731532603
ENSMUSG00000058250	Tas2r138	NaN	NaN	NaN	0	NaN	1	NaN	NaN	NaN	0	NaN	NaN	NaN	NaN	NaN	0	NaN	NaN	NaN	NaN	NaN	0	NaN	NaN
ENSMUSG00000058251	Olfr822	NaN	NaN	NaN	0	NaN	1	NaN	NaN	NaN	0.0916092167392303	NaN	NaN	NaN	NaN	NaN	0	NaN	NaN	NaN	NaN	NaN	0	NaN	NaN
ENSMUSG00000058252	Tcp11x2	1.06422049815319	0.366855146595214	1.27871301439314	0.489399576174627	0.712528715840586	0.0691553405781737	-0.377371019550583	0.367826244797119	-0.284134618255161	0.490140689624241	0.309724620929457	0.879071698764914	0.381107386765159	0.373159499148838	0.340455736814868	0.507345895700744	-0.135041858073399	0.948534737520684	-0.102872984450227	0.370473403067658	-0.0810119928019271	0.492354648419446	0.0726206423385847	0.971697857650113
ENSMUSG00000058254	Tspan7	2.05428120518288	0.0730253011373157	1.93027192642577	0.139740632806306	-0.411949907129954	0.0604615023592011	-0.13644792600109	0.0784228864254491	-0.235711152311348	0.141827795053912	-0.329745300269205	0.540215078280646	1.18741908367135	0.206001748571772	0.915866528930747	0.321168792361503	-0.90207806083124	0.476653662655715	0.401754329835895	0.0823291067593802	0.0974544631377237	0.1545247282603	-1.01086227645513	0.0822147384998511
ENSMUSG00000058258	Idi1	2.83438371222745	0.0459860511656923	2.77832469993515	0.0760377450605418	-0.186224007905443	0.359751570385548	0.355190734780966	0.0672044477948186	0.360414020249402	0.0819506863710281	0.0173513787452144	0.960692749045282	0.607652701145081	0.104087941141219	0.483936065145805	0.0928083776843607	-0.410977768930951	0.375001463881663	0.0418827752617474	0.107019398529539	0.118497300979423	0.0836639715323897	0.254507945458016	0.572753480496642
ENSMUSG00000058260	Serpina9	0.435589861827641	0.112428916287254	0.18252645674326	0.248544973805229	-0.840658435137666	0.418033065705867	0.921373144204009	0.145025893581462	-0.244818714077072	0.276165838227157	-3.87400549805282	0.000185019981027379	0.461623855348838	0.171790490897009	0.713735352724858	0.264890265195641	0.837496266177524	0.424563034445981	0.286920857331371	0.248678851511611	0.0189243921628786	0.311748964243859	-0.890264986973718	0.50156183602036
ENSMUSG00000058267	Mrps14	3.03944793729322	0.0379722331638253	2.93661189082888	0.0972396221569782	-0.341613951917043	0.0454260024857982	0.425686268174085	0.0587193119376654	0.329959051227847	0.107381390300488	-0.317998931419086	0.43411793363502	0.678608425279979	0.0547923319187844	0.596229568047087	0.0995733411358619	-0.273656640266661	0.468558444115948	0.0669346638218702	0.073654181113874	-0.0979278024590191	0.106902828612086	-0.547661258530907	0.204108080551801
ENSMUSG00000058270	Olfr25	NaN	NaN	NaN	0	NaN	1	NaN	NaN	NaN	0	NaN	NaN	NaN	NaN	NaN	0	NaN	NaN	NaN	NaN	NaN	0	NaN	NaN
ENSMUSG00000058275	Olfr412	NaN	NaN	NaN	0	NaN	1	NaN	NaN	NaN	0	NaN	NaN	NaN	NaN	NaN	0	NaN	NaN	NaN	NaN	NaN	0	NaN	NaN
ENSMUSG00000058281	Gm10038	0.774120833396731	0.222792004046775	0.0925687052164448	0.154976864129143	-2.26406716273237	0.00243761325510992	0.411516561140755	0.224443771781536	-0.240740047116131	0.268435410174471	-2.16674955204449	0.0623071879566004	NaN	NaN	NaN	0.154976864129143	NaN	NaN	NaN	NaN	NaN	0.154976864129143	NaN	NaN
ENSMUSG00000058287	Gm12253	NaN	NaN	-0.469608364157751	0.101600895498221	NaN	1	NaN	NaN	-0.941854724882305	0.230605422836009	NaN	NaN	NaN	NaN	0.0203217568361619	0.141317894911546	NaN	NaN	NaN	NaN	NaN	0.101600895498221	NaN	NaN
ENSMUSG00000058290	Espl1	3.25957255409625	0.0551276838264612	3.25772016601841	0.097729720234656	-0.00615349999841421	0.959458746182253	-0.0191195871750636	0.0558276652406757	0.154483559418285	0.101247553137375	0.576697170029292	0.133224174325789	-0.386968468752641	0.0969547536448276	-0.424204643288709	0.111227992621695	-0.123695894337495	0.800764401835048	-0.773745047502179	0.0677148036625769	-0.718226021030401	0.106194291058307	0.184430213837394	0.659347405145299
ENSMUSG00000058291	Zfp68	2.88171523913937	0.19125488396924	2.98024570313606	0.148084840669912	0.327311116552887	0.206501291922509	0.275514821466519	0.194859227198727	0.437059514092216	0.149496045295318	0.536639853013249	0.510694795589399	0.248325364918582	0.200589916040491	0.395936841214544	0.150024288670405	0.490354710235355	0.555660990981806	0.0514886183910463	0.20839361766524	0.244736073472271	0.155368224579521	0.641954150299802	0.457215390540687
ENSMUSG00000058295	Prp2	NaN	NaN	NaN	0	NaN	1	NaN	NaN	NaN	0.151894478102632	NaN	NaN	NaN	NaN	NaN	0	NaN	NaN	NaN	NaN	NaN	0.0934593306244258	NaN	NaN
ENSMUSG00000058297	Spock2	2.2301553689001	0.139414545005878	2.06970909470279	0.0843123369600926	-0.532990985976059	0.00594447950887718	0.399906139644765	0.143191194689933	0.256485320014279	0.089379685082549	-0.476433650122285	0.395511795979548	0.508650766919186	0.164819115353498	0.553094725786084	0.0880961142926503	0.147639635607966	0.812025682629314	0.00846659304277875	0.151528430365879	-0.0577618779158935	0.0938098993419193	-0.220006218359045	0.710177417639531
ENSMUSG00000058298	Mcm9	3.64909829054134	0.0442577924660611	3.67074898583133	0.0718579819618681	0.0719220529576521	0.621372903049427	0.0471896101659759	0.0509140445620219	0.100270326420253	0.074109454712931	0.176330322621826	0.554954261753082	0.708916805890442	0.0544418421048274	0.733129557805918	0.074593331126395	0.0804330208425575	0.79317383832597	0.521062788312179	0.0522128953816736	0.421631343285701	0.0733801588809502	-0.330304110748707	0.269568969910118
ENSMUSG00000058301	Upf1	3.68902027284435	0.044708935594697	3.48838905056542	0.0802124534453274	-0.666482493999967	8.5313414097814e-05	0.352564180190032	0.0461166679111637	0.280903892364174	0.0929467719551393	-0.238050323416432	0.489789136142063	0.536305916147683	0.110604814604752	0.423159414259257	0.120719806090123	-0.375864543461388	0.489524110050421	-0.278265058773976	0.0582126563938158	-0.395563402633293	0.0837481413799063	-0.389656663950022	0.250115604915787
ENSMUSG00000058317	Ube2e2	3.12170476706571	0.0412456270685024	2.63359218278138	0.137533460344661	-1.62147490720218	7.82709630469502e-17	-0.412077604439572	0.0472328842650186	-0.546700216619537	0.138375013244656	-0.447206637607752	0.357195623465871	1.53783311198171	0.0527691848901093	1.31997794317093	0.14784133204951	-0.723699205888942	0.165191993056125	1.24648553436317	0.0507673186844302	1.11344981197977	0.151393396978814	-0.441935103809059	0.404762154119528
ENSMUSG00000058318	Phf21a	3.50074849715795	0.0228273014217274	3.30166819167125	0.108633099678216	-0.661330459935058	0.000188704968191086	-0.169911560449743	0.0257878187113864	-0.0870957010930682	0.108810471177324	0.275108329899177	0.458943618660823	1.02929530611192	0.0433471715197951	1.08205140086971	0.128327019079729	0.175251953352452	0.696916259424507	0.823257308537256	0.0325132239335628	0.774657551165709	0.11787159155873	-0.16144489941725	0.691022785271752
ENSMUSG00000058325	Dock1	4.53131178866933	0.0412872621951759	4.24089442126152	0.0643109782522991	-0.964745612035216	2.69760146336855e-08	0.121445020669147	0.0443340514416689	0.0648172312669937	0.0738546092970766	-0.188113444566377	0.510926066215968	1.21619958461188	0.0557167147217776	1.03845026387426	0.0748565367981447	-0.590470462405458	0.0568043555272155	0.910055791914902	0.0613838908901789	0.71109087726091	0.0836857415307092	-0.660947139885963	0.0552263689917851
ENSMUSG00000058328	Xlr5a	2.38201174162763	0.0233156063701566	2.13550430135701	0.0723661061129934	-0.818879991433728	0.000168289659990866	-0.0101922271485817	0.0409577694194432	-0.188685080568809	0.0891645068489924	-0.592940424513265	0.0688964036233493	0.808786292315511	0.0742628982477287	0.883622387065543	0.104530606052057	0.248600125661784	0.559468249459488	0.168085323515304	0.048078168530417	0.139402013663476	0.0848815208147372	-0.0952838928511469	0.768734116817781
ENSMUSG00000058331	Zfp85	2.43321036635062	0.0514422317364592	NaN	0	NaN	1.33431715504273e-67	0.755900150864221	0.0838086453821073	NaN	0.0704234780629921	NaN	NaN	0.749438854990317	0.0607571950570065	NaN	0.0384944561944021	NaN	NaN	0.322146667087844	0.0949594580927705	NaN	0.123226915628033	NaN	NaN
ENSMUSG00000058349	Tas2r117	NaN	NaN	NaN	0	NaN	1	NaN	NaN	NaN	0	NaN	NaN	NaN	NaN	NaN	0	NaN	NaN	NaN	NaN	NaN	0	NaN	NaN
ENSMUSG00000058351	Smim4	2.37108004702818	0.0860437545473289	2.61220419306343	0.0907060245054426	0.800997075070208	6.94290655022411e-06	0.0966881930846042	0.0918022825415074	0.19553378459125	0.0944494353341997	0.328357947481688	0.452977075224169	1.36701287573827	0.149943525918417	1.65126733827045	0.222082241737385	0.94427288518274	0.288780000434159	0.533429052284123	0.107699426098196	0.693575169447905	0.0929693478206975	0.53199388589349	0.26033418811532
ENSMUSG00000058354	Krt6a	0.28809472324802	0.206597071584407	0.764147014697058	0.329220289001281	1.58141148160007	0.058853280789485	NaN	NaN	NaN	0.329220289001281	NaN	NaN	NaN	NaN	0.747648788833587	0.357582977061426	NaN	NaN	0.25833963987247	0.254966973564775	-0.415933994017267	0.331369779371328	-2.23988852806011	0.106814239133761
ENSMUSG00000058355	Abce1	4.08044633430336	0.0469426113744117	3.89906878733716	0.0720590367389493	-0.602523169048762	0.000335419552062651	0.499268629404815	0.0703913650374209	0.422267487034015	0.0746581505543587	-0.255792258179984	0.452997975376962	0.434631689352251	0.110649383511101	0.167844759455166	0.109227574958762	-0.88624699777387	0.0861812345407473	-0.170658301678225	0.0639424346337772	-0.239789720714497	0.0774337410499863	-0.229649603136023	0.491196075889272
ENSMUSG00000058357	Gm6612	1.57440658759394	0.0325715084355647	1.16061797959525	0.100962098649147	-1.37457600225519	5.50146218847497e-05	NaN	NaN	NaN	0.100962098649147	NaN	NaN	0.407666660605555	0.0894832618599982	0.159224692946685	0.139387730931052	-0.825306352315098	0.133639659296439	0.549232680002004	0.0728904851240346	0.4134162629667	0.193625330032905	-0.451172371496516	0.511525394053658
ENSMUSG00000058360	Gm10040	0.145392061452673	0.165812298163763	0.556769790543437	0.294313627346388	1.36656723587757	0.0659197279706148	0.685526047520872	0.192721881680672	0.288697800577437	0.351752237915428	-1.3182349023663	0.322477162441447	NaN	NaN	NaN	0.294313627346388	NaN	NaN	NaN	NaN	NaN	0.294313627346388	NaN	NaN
ENSMUSG00000058368	Krtap21-1	NaN	NaN	NaN	0	NaN	1	NaN	NaN	NaN	0	NaN	NaN	NaN	NaN	NaN	0	NaN	NaN	NaN	NaN	NaN	0	NaN	NaN
ENSMUSG00000058385	H2bc8	2.86762736644097	0.174010204156233	3.0893160905758	0.11909281227428	0.736434001023212	3.92451737682598e-08	0.56314294890737	0.191013746807729	0.534187274199596	0.122344130873339	-0.0961886693181737	0.89842552476918	-0.459915367020394	0.230210759752582	-0.195618001492942	0.136694412531302	0.877976843950357	0.323565156395204	-1.57421632528381	0.189079614312296	-1.26870699173538	0.157057437845917	1.01488003836484	0.213899811158616
ENSMUSG00000058388	Phtf1	3.51775495605502	0.0482204415555391	3.44529066213294	0.0532775772530737	-0.240721173855917	0.137028547319236	0.229525880508774	0.0575880462138596	0.189050251965198	0.059284286409051	-0.134457127617127	0.624329405541243	0.985421863862287	0.0505899106101374	0.912790294898266	0.054259686304778	-0.241276849517329	0.327552002227577	0.744241358662272	0.0561306171326615	0.646197892986481	0.0608692779623987	-0.325693343148536	0.236369282160723
ENSMUSG00000058392	Rrp1b	3.88688003073476	0.0368089524908842	3.52757666199448	0.0732800139804991	-1.19357995520603	2.65866489917729e-11	0.165229775206702	0.0486118911119756	0.153933369335746	0.0748225714520713	-0.0375258480339798	0.89925509842692	0.58720814114538	0.0468405888914264	0.513816585661742	0.0886760488640945	-0.243801470088579	0.464281343652927	0.0765974911480702	0.0483585366718274	-0.0636155428382259	0.0787256956914596	-0.465777616868474	0.129118210265454
ENSMUSG00000058396	Gpr182	1.60920414470437	0.560744437828257	0.760279441984985	0.337951911643093	-2.82006682040741	1.31596249661582e-13	1.08039507692123	0.567023953096501	-0.199415904756772	0.341296488179406	-4.25144005618153	0.0531390970349281	0.243873574385073	0.564267994338275	-0.790939220800374	0.342654564410581	-3.43757369727546	0.116993326091562	-0.252258770611111	0.561634636565285	-1.11291959832855	0.338487367188098	-2.85905338376358	0.18935670359828
ENSMUSG00000058398	Prss43	0.21845076840841	0.176961698965999	-0.294594797976402	0.133937519461356	-1.70430048093111	0.24024006315509	0.0692432997999351	0.259294800986403	-0.569487565946021	0.241921620954021	-2.12181800799322	0.0716812074503301	0.704234050784779	0.199267888764116	0.112753420914861	0.17487632418651	-1.96485612194655	0.0256824984027713	0.724974984544444	0.198682759953059	0.244843767702538	0.161550782483691	-1.59496137845958	0.0607959858290334
ENSMUSG00000058400	Qrfpr	1.22261041379847	0.397736772093029	1.86942580511735	0.234716878280307	2.14867422062776	7.97829220294813e-16	-0.16905313145035	0.411843571811729	-0.136451547253414	0.236857783064399	0.108300118481637	0.945291330392007	1.11633046013834	0.401815696980264	1.12326949484109	0.265812570988378	0.0230509743304645	0.988508541759211	0.98344069121343	0.4044478106447	0.38045239871659	0.302191156072642	-2.00308374973341	0.232347048484229
ENSMUSG00000058402	Zfp420	2.68166472334351	0.0520040295694921	2.76657873913157	0.0844517422821789	0.282078254696053	0.0561162802988472	0.141177792627156	0.053155732941662	0.222674121570547	0.0850725143192344	0.270724944747235	0.416554295964373	0.395180060554947	0.0573646530815493	0.446614987056894	0.0850153637527088	0.170863127405285	0.616007830195731	0.452195302349258	0.073555046195428	0.486103067527956	0.0890461366624778	0.11263915778196	0.769077847706646
ENSMUSG00000058407	Txndc9	3.15488160283902	0.0339657166545106	3.07920081992798	0.086267951526539	-0.251406118995272	0.159940869565439	0.63670402538379	0.0646892788416054	0.482301648894889	0.0992188201975927	-0.512913592375856	0.192375040615979	0.0232962820349414	0.0697272896417354	-0.0817605776568158	0.087477062929291	-0.348991333770688	0.347665841056944	-0.465198656564383	0.0628356294908963	-0.528637041584238	0.100858914846355	-0.210737753491737	0.593443062850878
ENSMUSG00000058420	Syt17	1.98512596760378	0.150227760273818	2.08832544703036	0.0818363616687258	0.342821250084904	0.0200181301674315	-0.0971188295048113	0.163491151048308	0.0446656724497903	0.0866419328075522	0.470997920462603	0.443511170119018	0.945846605651288	0.163188965374568	1.0314078199643	0.0949483396245335	0.284228201659067	0.650417731221437	0.704812694902824	0.161720581218408	0.597668582844371	0.0873323713455212	-0.355925036048735	0.55992331435803
ENSMUSG00000058427	Cxcl2	-0.402377637416004	0.101600895498221	-0.623084661590129	0.0780506029847264	-0.73317286434301	1	NaN	NaN	NaN	0.0780506029847264	NaN	NaN	NaN	NaN	NaN	0.0780506029847264	NaN	NaN	NaN	NaN	NaN	0.0780506029847264	NaN	NaN
ENSMUSG00000058430	Rpl27a-ps2	NaN	NaN	-0.308107736684906	0.0800639819793727	NaN	0.521518239332933	NaN	NaN	0.223101159296691	0.121665483198681	NaN	NaN	NaN	NaN	NaN	0.0800639819793727	NaN	NaN	NaN	NaN	NaN	0.0800639819793727	NaN	NaN
ENSMUSG00000058435	Btnl4	NaN	NaN	NaN	0	NaN	1	NaN	NaN	NaN	0.103606435994905	NaN	NaN	NaN	NaN	NaN	0.0982242610366208	NaN	NaN	NaN	NaN	NaN	0.110421237418506	NaN	NaN
ENSMUSG00000058440	Nrf1	4.24281542423141	0.0388279105053463	4.12622861240437	0.067184052248015	-0.387293005701597	0.0195870427410867	0.192461515242975	0.0501335936578745	0.169975534939702	0.0709970372384129	-0.0746968097105275	0.795853776983874	1.16766165818295	0.0496084018814755	1.16297550988243	0.0676841243566245	-0.0155670476963276	0.955467377395676	0.751939157143322	0.0699403890411275	0.668438279184883	0.0803864293669195	-0.277383912437899	0.433244004961194
ENSMUSG00000058441	Panx2	1.38909309494974	0.157063893129979	0.525412915000033	0.198032067869257	-2.86908345477231	2.15856378496019e-09	0.321369974452575	0.158651035029744	-0.095345466876136	0.235181017410608	-1.38429873212323	0.141857462832732	0.983263932690142	0.184833596641742	0.420131139078486	0.256712982949532	-1.87068664825097	0.0750426373653486	0.976139271677834	0.28035152281228	0.331260469651925	0.201536242220966	-2.14224101024717	0.0617993067620823
ENSMUSG00000058443	Rpl10-ps3	0.930949317785941	0.122475664789625	0.46235331501709	0.057649300011779	-1.55664222674976	0.00807418464213619	1.35821398277076	0.166261114236567	0.516440956279025	0.196047321512086	-2.79630946622126	0.00105781839073571	0.956983311307138	0.178527308865533	NaN	0.057649300011779	NaN	NaN	-0.431473750353871	0.155316267580359	-0.762823581688037	0.0719425347709056	-1.10072031394515	0.0528917512362554
ENSMUSG00000058444	Map2k5	3.90268905359295	0.0457380376297727	3.85066367571756	0.0729722209475819	-0.172824564411382	0.284425421946417	-0.0373823996582558	0.0497816780569827	-0.00826172275648496	0.0797113747083123	0.0967367947421302	0.756665522972728	1.23789044463141	0.0562878065800934	1.20937253171862	0.0731012427469062	-0.0947344561125222	0.757245378623565	1.107218779064	0.0681612034344714	0.981553303577776	0.0791918349294753	-0.417451673575081	0.229091235688573
ENSMUSG00000058446	Znrf2	4.12692370235049	0.0592668869030873	4.17143750352758	0.0583185876365233	0.147871646740377	0.355129323444473	0.216523967883268	0.0679277669813047	0.255902248649894	0.0613348785268621	0.130811817207019	0.667003937352725	0.891262471538369	0.0790707284442573	0.688674047385342	0.064648373585362	-0.672984177892899	0.047307979051094	0.707874947947094	0.0818561988337961	0.629042422077995	0.0679649952856144	-0.261875982475492	0.458724268854581
ENSMUSG00000058447	Gm26920	2.33086942995546	0.0475602183745411	1.80379712799694	0.189556552038024	-1.75089628791297	1.69986869655635e-13	0.298387181182919	0.0565190974565097	-0.12055456094168	0.199706259690491	-1.39169434328476	0.0435381682955325	2.06278540639745	0.137328245815731	2.03397602831456	0.240044266191473	-0.0957026824497881	0.917031312273437	1.78653747222598	0.166291459456233	1.60964468264884	0.193214501123797	-0.5876251274793	0.487737199932146
ENSMUSG00000058454	Dhcr7	2.93245438380316	0.0747978332239326	2.77950823112632	0.0536618468576678	-0.508076121582131	0.00219270311975487	0.292280218668677	0.0751850673610771	0.20863998842904	0.0546083039683732	-0.277846830695899	0.368070590469963	0.659881776983885	0.113574455247211	0.556844086039397	0.0712845372728776	-0.342283800380814	0.442243104430929	-0.16063637011603	0.0865061964965089	-0.235871391964973	0.0628238740913432	-0.249925332799469	0.481613238649566
ENSMUSG00000058463	Gm5471	0.15542693590901	0.20229843564855	-0.623084661590129	0.0780506029847264	-2.58615954792803	0.172408807914232	NaN	NaN	NaN	0.0780506029847264	NaN	NaN	NaN	NaN	NaN	0.0780506029847264	NaN	NaN	-0.526128448176645	0.208697861753203	-1.11447419587286	0.130718374509545	-1.95444226877958	0.0168868703432496
ENSMUSG00000058470	Gm8369	-0.0843620615355847	0.0800639819793727	-0.322054665926148	0.128482576465615	-0.789597740471959	1	NaN	NaN	-0.653526683996541	0.245142550563552	NaN	NaN	NaN	NaN	-0.391827701754547	0.253450680202305	NaN	NaN	NaN	NaN	NaN	0.128482576465615	NaN	NaN
ENSMUSG00000058486	Wdr91	3.31960581154678	0.035229279066217	3.26183765102448	0.0753188611955136	-0.191901675428995	0.254949930390359	0.180513321990142	0.0466254022735054	0.153764922324392	0.0766684889450041	-0.0888562603429315	0.765635045181856	0.773983913310927	0.0647614549105176	0.734201459302082	0.0898979321186825	-0.132154451655545	0.719549160104466	0.271541987523603	0.0394967175913614	0.170630598501178	0.0812036357781283	-0.335220378287703	0.263773193676278
ENSMUSG00000058488	Kl	0.44659070687431	0.0391969424779701	0.808453059837582	0.154536919233236	1.20208071679074	0.0861951495179304	0.472624700395507	0.135676497024099	0.21223624714874	0.248603304456752	-0.8649917184247	0.357888246874807	0.87385537185913	0.119075060113971	0.50973023771254	0.175718116441721	-1.20959751317619	0.0862644950013536	0.413854271181865	0.219086971172338	0.293660468999021	0.216891992015787	-0.399275168302523	0.696628552524541
ENSMUSG00000058491	Olfr869	NaN	NaN	NaN	0	NaN	1	NaN	NaN	NaN	0	NaN	NaN	NaN	NaN	NaN	0	NaN	NaN	NaN	NaN	NaN	0	NaN	NaN
ENSMUSG00000058492	Scp2-ps2	1.10091060182321	0.0846128507847818	0.860442725196189	0.13942628363836	-0.798816995285218	0.0846661571801946	1.58669388419958	0.124705986662642	0.900330343661662	0.19055550402524	-2.28005032861928	0.00257932741252254	0.522884438620478	0.123250693416568	0.274718791353539	0.225762789446336	-0.824388435841954	0.334636059250127	-0.0773175202208314	0.098064334328243	-0.529041079306023	0.161649358682634	-1.50059318204761	0.0168851955530098
ENSMUSG00000058498	Rnf207	1.69255657235283	0.0898600233383796	1.32086748248828	0.0743815717474196	-1.23472443018415	8.02291132387641e-05	0.243904178266046	0.133098675108758	0.0116775171836558	0.131083697177739	-0.771440269831479	0.213826196057105	0.419391043152826	0.0994255500906437	0.252759925353845	0.122848981402013	-0.553536591698923	0.291724422875608	0.313799967737075	0.0955148808037259	0.0757314686253165	0.0851305656283669	-0.790846435707016	0.062788259748549
ENSMUSG00000058499	Pip	NaN	NaN	NaN	0	NaN	1	NaN	NaN	NaN	0	NaN	NaN	NaN	NaN	NaN	0	NaN	NaN	NaN	NaN	NaN	0	NaN	NaN
ENSMUSG00000058503	Fam133b	3.67042814559115	0.0394568094121865	3.65599921517584	0.0687348854231412	-0.0479318693257924	0.824482131821856	0.37547531732363	0.0590774573044835	0.3536930691614	0.0724775789003042	-0.0723590621399199	0.815797675988958	0.633111871905452	0.049170863717838	0.498703373120219	0.0780645009908884	-0.4464953683063	0.145157639956717	0.73387343309245	0.0789005378729968	0.62568927931264	0.0824349645793536	-0.359379979862767	0.343089252911352
ENSMUSG00000058508	Gm10042	-0.446633055418953	0.0819358915685179	NaN	0	NaN	0.405962067674321	NaN	NaN	NaN	0	NaN	NaN	NaN	NaN	NaN	0	NaN	NaN	NaN	NaN	NaN	0	NaN	NaN
ENSMUSG00000058513	Olfr801	NaN	NaN	NaN	0	NaN	1	NaN	NaN	NaN	0	NaN	NaN	NaN	NaN	NaN	0	NaN	NaN	NaN	NaN	NaN	0	NaN	NaN
ENSMUSG00000058515	Olfr933	NaN	NaN	NaN	0	NaN	1	NaN	NaN	NaN	0	NaN	NaN	NaN	NaN	NaN	0	NaN	NaN	NaN	NaN	NaN	0	NaN	NaN
ENSMUSG00000058523	Mup5	NaN	NaN	NaN	0	NaN	1	NaN	NaN	NaN	0	NaN	NaN	NaN	NaN	NaN	0	NaN	NaN	NaN	NaN	NaN	0	NaN	NaN
ENSMUSG00000058537	AW822073	0.478170848440733	0.160024230834655	0.517282324513743	0.143357001323412	0.129925511199445	1	NaN	NaN	0.726331589267405	0.172026847491465	NaN	NaN	0.343729045247194	0.17901502498427	-0.470628987783027	0.171938127019668	-2.7052388292203	0.00103476525401458	-0.288333042415498	0.191395322710949	-0.435025200185679	0.170511427639544	-0.487300800196414	0.567136967202963
ENSMUSG00000058542	Gm15590	1.27127433732794	0.216924604174183	1.25642495943086	0.259688097484943	-0.0493285656279005	0.534084197423605	0.461658632112834	0.415188293096397	0.353884881396951	0.285581254288434	-0.358016650394478	0.830648702436316	0.775570165560199	0.247597373809738	0.814559317747636	0.351850654370805	0.129519160047286	0.927792449909712	-0.249821517431078	0.221675695574312	-0.391007232332317	0.267219466828518	-0.469008792927182	0.684269928065691
ENSMUSG00000058546	Rpl23a	3.92679681417021	0.0323053287883927	3.67280122549546	0.0529422883904169	-0.843755081996102	1.15927977891604e-06	0.857818726949829	0.0404986283965469	0.795478817962643	0.0555900064465875	-0.207088695097253	0.364726494191395	0.717807814640553	0.149432911367742	0.64938972945323	0.124695584514943	-0.227279959382166	0.725185782338941	-0.198603392465111	0.0377525212719259	-0.387463841063576	0.0779258930671851	-0.627380830212269	0.0291754723587216
ENSMUSG00000058550	Dppa4	3.16890934484766	0.0368705713771026	2.96352612849678	0.0697350053471548	-0.68226827661432	0.000172434028526952	0.163110912659296	0.0414131983258372	0.052366101308833	0.0711574926479808	-0.367886300188105	0.178589062357106	0.562722377552107	0.0783044761625516	0.482116174274477	0.0943848275857927	-0.267768011290162	0.511007822910178	-0.0784726513255043	0.0659257555976454	-0.176836041028467	0.0702545649301981	-0.326756107762625	0.307266592872274
ENSMUSG00000058558	Rpl5	3.94287204714899	0.0512072332698841	3.75125200130483	0.0823457538367213	-0.636548013833321	0.00016086577018969	0.597098339800293	0.0705081694782688	0.490432521111244	0.0851401520238164	-0.354336179867313	0.334591602070688	0.387246964640659	0.0823933567306809	0.231012822652679	0.0907383324778663	-0.518998585650494	0.202412860233422	-0.414038533363868	0.0985435281700813	-0.597244873584824	0.0986416071233345	-0.608598288741486	0.188860555326149
ENSMUSG00000058567	Gm2531	NaN	NaN	NaN	0	NaN	1	NaN	NaN	NaN	0	NaN	NaN	NaN	NaN	NaN	0.101681630325811	NaN	NaN	NaN	NaN	NaN	0	NaN	NaN
ENSMUSG00000058568	Defb50	NaN	NaN	NaN	0	NaN	1	NaN	NaN	NaN	0	NaN	NaN	NaN	NaN	NaN	0	NaN	NaN	NaN	NaN	NaN	0	NaN	NaN
ENSMUSG00000058569	Tmed9	3.42889325815766	0.0519050698750698	3.29995001882188	0.0370789056150865	-0.428340169395294	0.0074371738842368	0.86691721694575	0.102992456108221	0.785461437808852	0.0642635531717304	-0.2705902412058	0.502229237837662	0.75101849130148	0.0924546285820457	0.771526178915673	0.0392665656269846	0.0681250636467627	0.838226100270182	-0.0695830741440302	0.0568116605905892	-0.158218455407676	0.0374738382127839	-0.294440363220757	0.192794713774941
ENSMUSG00000058571	Gpc6	3.11929820852625	0.0491117241388876	3.05202704062228	0.0675211131251892	-0.223469982636069	0.177369199095792	-0.475140026169346	0.0567288524938088	-0.403696376184302	0.0752709765422056	0.237330668086615	0.448458272982657	1.57863579077277	0.083234729772844	1.49547311018807	0.121296661299755	-0.276260445080487	0.571859254811426	1.85764345442295	0.106249446231991	1.80373706963132	0.0758513922513742	-0.179073134133106	0.679658829022818
ENSMUSG00000058579	Cela2a	NaN	NaN	NaN	0	NaN	1	NaN	NaN	NaN	0	NaN	NaN	NaN	NaN	NaN	0.114085332167728	NaN	NaN	NaN	NaN	NaN	0.0227185531248968	NaN	NaN
ENSMUSG00000058581	Gm5801	1.85001142450177	0.0654458030310162	1.69177096459561	0.115078414630169	-0.525663429510191	0.0535304232729673	0.563234325233494	0.134390500728594	0.473414773807623	0.162953407234224	-0.298374091351781	0.670663030058915	1.07311526675116	0.202701563940848	0.835112316735599	0.263788233963985	-0.79062868632275	0.474347444140326	0.240213711663029	0.0746659627641003	0.153408216728171	0.128275730748462	-0.288361612414707	0.558649725160586
ENSMUSG00000058586	Serhl	2.9530668572833	0.0570701419522718	2.77810888748237	0.220748264754551	-0.581197795306163	0.00105973555859129	0.331221691126995	0.0575943875069001	0.178346531053276	0.223545068753893	-0.507840289259289	0.507816790333788	0.379834727945166	0.0614777625223062	0.246784317945171	0.225669690671476	-0.441983895015266	0.569458218803543	0.587797289959747	0.0873276321138934	0.42930745658615	0.223942994518977	-0.526491830237767	0.509661799239239
ENSMUSG00000058587	Tmod3	3.5002128312078	0.0413965696804795	3.61909739095583	0.0730494207311603	0.394925959075299	0.00690082798405908	0.183896081425142	0.0524990842899448	0.279462162924813	0.0733204875138417	0.317463651052052	0.28925791176224	0.505461230212295	0.0810575617537773	0.436011610970855	0.0908419466363179	-0.230706641337369	0.568381189648534	0.0953353933048042	0.0425228795531081	0.156605736147457	0.0834728096667374	0.203535673272388	0.513085998566768
ENSMUSG00000058589	Anks1b	3.25647814283976	0.0841899578696214	2.29367877664944	0.375742830086154	-3.19835026428736	1.29270337508682e-45	-0.126046911032113	0.100431853837139	-0.660394689618415	0.376093323303842	-1.77506489812649	0.169850417304357	1.39983230496452	0.0991166429682179	0.906166351873547	0.377881032219948	-1.63992279906226	0.206352299494155	1.78073830608619	0.0957436996683204	1.15669587316291	0.379159494189704	-2.07302409032969	0.110540796995186
ENSMUSG00000058590	Gm6462	NaN	NaN	NaN	0	NaN	1	NaN	NaN	NaN	0	NaN	NaN	NaN	NaN	NaN	0	NaN	NaN	NaN	NaN	NaN	0	NaN	NaN
ENSMUSG00000058594	Fbh1	3.31459807693658	0.0490942066986575	3.26252217199263	0.0790391480812972	-0.172992411699995	0.28078347400837	0.133488414160195	0.0520544978417186	0.162882840502983	0.0812328413349533	0.097646170701205	0.760619252142654	0.632120594239305	0.0840006015031891	0.634481700458329	0.0983406335581385	0.00784342508398715	0.9854345912055	-0.106133212277362	0.0543784261025334	-0.194253526598982	0.0803067642146787	-0.292729347875296	0.363565238633998
ENSMUSG00000058600	Rpl30	3.89701753473573	0.04576915189145	3.78528136541157	0.0790754022545847	-0.371179520093025	0.0225212316663786	1.39216309628519	0.101499795374196	1.51988331665063	0.0849456272599541	0.424277388317146	0.334555405961737	0.327315086438008	0.0631559030873413	0.396136058977544	0.0794389369293516	0.228618322196555	0.497683497271215	-0.0802860824494451	0.049297052797517	-0.0597789449213373	0.0863213022115792	0.0681232363003404	0.836559207545748
ENSMUSG00000058603	Rpl28-ps1	1.4132293549973	0.0913058381197644	1.67408464347717	0.128356723570431	0.866542511501256	0.00281590580417839	0.924112123298863	0.170200679011298	1.48108859154847	0.219280136611165	1.8502357780695	0.0448001782492486	0.1419739797852	0.416466228478759	0.490738787477956	0.148859509363772	1.15857161318255	0.430358756930987	-1.21899195878667	0.10750013242032	-0.82642129686418	0.14513515899842	1.30409151106883	0.0297378385581359
ENSMUSG00000058607	Rpl31-ps20	NaN	NaN	-0.623084661590129	0.0780506029847264	NaN	1	NaN	NaN	NaN	0.0780506029847264	NaN	NaN	NaN	NaN	NaN	0.0780506029847264	NaN	NaN	NaN	NaN	NaN	0.0780506029847264	NaN	NaN
ENSMUSG00000058613	Cyp2d41-ps	0.562586166617629	0.246282494986145	0.755755899564911	0.100177342100715	0.641695962959464	0.409303026925375	0.801690157021848	0.291643651313479	0.653583756733833	0.198343285418489	-0.491998812149388	0.674541126004419	0.989850831602449	0.270735178685972	0.618573720874714	0.191226647468973	-1.23335586511507	0.26265865893761	NaN	NaN	0.99416446957987	0.176674879280112	NaN	NaN
ENSMUSG00000058618	Defa39	0.0304881993007096	0.172116211518392	0.475712350841864	0.174837401122422	1.47900261752695	0.204816959223695	NaN	NaN	0.965642471835777	0.20053957785792	NaN	NaN	0.0935009306492469	0.261970958330156	0.965642471835777	0.20053957785792	2.8971914883859	0.00820484467253779	0.00675793141273997	0.256540288243655	0.0691993503096142	0.187246529498729	0.207425903718157	0.844140841240528
ENSMUSG00000058620	Adra2b	1.52011450958834	0.0595106258020064	1.61299793623128	0.0483519735209659	0.308552064514582	0.29994068087158	NaN	NaN	1.62175898966181	0.141812092465832	NaN	NaN	0.575230650272719	0.12387879563852	0.184311487891349	0.120704307502392	-1.29860534834451	0.0238114048587561	-0.105132736601982	0.0836199924939007	-0.233614204970623	0.083041646822013	-0.426806199446171	0.275612840172393
ENSMUSG00000058622	Gm5265	-0.101347641752023	0.160714753740092	-0.238571838361947	0.0921120374049747	-0.455848914016853	1	NaN	NaN	NaN	0.0921120374049747	NaN	NaN	NaN	NaN	NaN	0.0921120374049747	NaN	NaN	-0.744417638183405	0.163458909455769	-0.724572177130399	0.16592529479687	0.0659251946279728	0.932099013491172
ENSMUSG00000058624	Gda	1.79582449089613	0.0788908825718298	2.04772922589732	0.0472656874035732	0.836809416435595	0.000126240847096698	0.483649432046618	0.0914359100406025	0.33399087817059	0.082352998797116	-0.49715495476099	0.223911782182262	1.52774046733812	0.151065694583364	1.47790474093243	0.0669923027866679	-0.165550699676175	0.762979219952175	1.04324373471372	0.135647409388044	0.818139552866871	0.0506197811508417	-0.747779905953683	0.120005100044686
ENSMUSG00000058625	Gm17383	1.65856648137217	0.0571794559138361	1.32631118442937	0.139808994469372	-1.10372820558943	0.000614400803141332	0.790167787564781	0.292797819132586	0.685516515747587	0.217070695488243	-0.347644000015231	0.77402050070606	NaN	NaN	1.21114192301902	0.14648292567244	NaN	NaN	0.14510904558963	0.110588687305561	0.12958694389239	0.195081189861712	-0.0515633057197589	0.944815378672479
ENSMUSG00000058626	Capn11	2.11797222511897	0.064886525330882	1.71417736149005	0.21178287060672	-1.34137750206014	7.7880764242111e-09	0.107684162795882	0.0680413661633614	-0.0326245761990256	0.213840273573434	-0.466095542025402	0.531807136448753	1.412598920487	0.318314314790015	1.27694372523586	0.319700596646655	-0.450636804322204	0.763650583748648	0.965619041342302	0.129953758784531	0.85356072551175	0.229894596958581	-0.372249667623272	0.67132450575713
ENSMUSG00000058628	Olfr875	NaN	NaN	0.331157847849196	0.290349258164225	NaN	0.0164312321764334	NaN	NaN	NaN	0.290349258164225	NaN	NaN	NaN	NaN	0.228985705018118	0.337056747027488	NaN	NaN	NaN	NaN	NaN	0.290349258164225	NaN	NaN
ENSMUSG00000058631	Vmn1r63	NaN	NaN	NaN	0	NaN	1	NaN	NaN	NaN	0	NaN	NaN	NaN	NaN	NaN	0	NaN	NaN	NaN	NaN	NaN	0	NaN	NaN
ENSMUSG00000058638	Zfp110	3.51129504839273	0.0483871056005283	3.14940015666171	0.0904330938001452	-1.20218880823749	2.72438628185419e-11	0.367247634922043	0.0604396070887851	0.269227283928096	0.0922346091467015	-0.325616557837512	0.374063934662124	0.638888425086896	0.0714292891998645	0.441073641543047	0.0944373903017712	-0.657126487038373	0.0947980321728115	-0.135532000239596	0.0518451275955219	-0.184926453069947	0.0915245795072135	-0.164084820588731	0.638655553165485
ENSMUSG00000058643	Speer4f1	0.0304881993007096	0.172116211518392	0.92621440474576	0.100445101712928	2.97553804719476	0.000274251676089686	0.269592189704928	0.23243266182338	0.107175510208748	0.263788085727164	-0.539536530696676	0.644109213090903	NaN	NaN	NaN	0.100445101712928	NaN	NaN	NaN	NaN	NaN	0.100445101712928	NaN	NaN
ENSMUSG00000058655	Eif4b	4.22154104826696	0.0441305558166919	3.8649416887926	0.0533391793131394	-1.18459743085672	3.53889101397447e-11	0.432206194532178	0.0610604256092616	0.347257618215803	0.0550559087739093	-0.282193062286049	0.301495285843564	0.408435118885048	0.0947653267156785	0.0343011957613726	0.0818244592562253	-1.24284599047497	0.00280601676731385	-0.374558264788323	0.0519422684259264	-0.495608673196831	0.0646380864811701	-0.402120752589813	0.144342837495993
ENSMUSG00000058656	Samd12	3.15852123139969	0.117100547608309	3.09343955326306	0.0656675383905065	-0.216196655064496	0.110985284307213	-0.382110385195564	0.123563732190894	-0.387050246282702	0.0696535302502883	-0.0164098633302055	0.972218401262189	1.05963252672229	0.152552855206828	0.982827272710947	0.0744881035771231	-0.255141531135255	0.650969643387447	1.54141397430258	0.1175617340431	1.48726190103602	0.0736693417937086	-0.179889293580606	0.696298452926477
ENSMUSG00000058659	Olfr58	0.21845076840841	0.176961698965999	0.418308023568096	0.315813231431061	0.663911430882032	0.450557698634525	-0.329911167022769	0.187986782161355	-0.355608774449404	0.371437059406002	-0.0853656040819259	0.950778814604874	-0.135179764559212	0.199700362237994	-0.151857622757968	0.356135479236007	-0.0554026457129962	0.967418188655846	NaN	NaN	0.957746589247036	0.328477386357966	NaN	NaN
ENSMUSG00000058662	Olfr69	NaN	NaN	NaN	0	NaN	1	NaN	NaN	NaN	0	NaN	NaN	NaN	NaN	NaN	0	NaN	NaN	NaN	NaN	NaN	0	NaN	NaN
ENSMUSG00000058665	En1	0.723211170498942	0.317892390290887	0.450552285373555	0.251929581950537	-0.90575321081869	0.243893330789897	-0.0298171659557537	0.362687895809399	-0.24038660781223	0.326703246604951	-0.69949654482778	0.666196564535403	0.0632136466975645	0.318047967801029	0.274215571590551	0.315407318656359	0.700933222377325	0.637593668123838	-0.563766898430428	0.322462053229753	-0.601581307366794	0.26309980655064	-0.125616747437274	0.927602749666024
ENSMUSG00000058669	Nkx2-9	1.7273220053748	0.0654008225447372	0.98368298114821	0.39644583841491	-2.47031536703294	1.1413299553075e-11	1.02300709476737	0.107895616722117	0.488798226038013	0.40667106300673	-1.77460344957003	0.204196357550504	0.679999784471721	0.0986033972310148	0.0997820091300168	0.3970789593844	-1.92744172906065	0.156148416648529	-0.0375216757625021	0.102606130414994	-0.379187209177781	0.398501305221478	-1.13498833450689	0.406371889327735
ENSMUSG00000058670	4932411N23Rik	0.310233561175278	0.0299836490778954	0.363013672614806	0.0974595703369106	0.175331735042254	0.800428061342268	NaN	NaN	NaN	0.0974595703369106	NaN	NaN	0.128834709848796	0.180297945186576	0.136153316425232	0.221439985361552	0.0243118848016913	0.979553097095219	0.816757777311311	0.0951757081069435	0.375103111324568	0.099241930365416	-1.46714504317946	0.0013184269851203
ENSMUSG00000058672	Tubb2a	2.1356907367064	0.298452426304439	2.55309645282526	0.187100770436695	1.38659177534182	7.11422766762542e-12	0.0645145673453675	0.311741242069006	0.40704345455878	0.193066574441224	1.13785633374474	0.350239407891482	-0.199487175796369	0.342202116061391	0.316841087927148	0.253950762356654	1.71520536544756	0.225647638258155	-1.21542703837651	0.298496422009073	-0.83206866226383	0.187173780568029	1.27348896001911	0.276561437117321
ENSMUSG00000058685	Vmn2r51	NaN	NaN	NaN	0	NaN	1	NaN	NaN	NaN	0	NaN	NaN	NaN	NaN	NaN	0	NaN	NaN	NaN	NaN	NaN	0	NaN	NaN
ENSMUSG00000058690	Ccser2	3.72298548454807	0.0399458096765457	3.81311753107498	0.0520311054545674	0.299412177607431	0.0423814062248234	0.192132482591977	0.0407956979940032	0.262223202818888	0.0534983069504953	0.232836332712663	0.297502491965041	0.649941727578665	0.0667881343951078	0.440312978775422	0.0577087947877968	-0.696371630145578	0.0175510968606962	0.751111515041493	0.0577822865593848	0.722199880818795	0.0733677417976522	-0.0960423699934883	0.756879711306204
ENSMUSG00000058692	Olfr846	-0.101347641752023	0.160714753740092	-0.469608364157751	0.101600895498221	-1.22333564000311	0.574311758902745	0.137756348652196	0.224120913983046	-1.11965948328536	0.162703202314548	-4.17704497906953	5.62033040729659e-06	-0.712184807266013	0.216568941802937	-1.10148504488572	0.198116580493201	-1.29322739669523	0.184730744676317	0.35204334507967	0.185913631965233	NaN	0.101600895498221	NaN	NaN
ENSMUSG00000058700	Rpl21-ps12	0.332668261105206	0.0759771945887796	0.517614999765432	0.104233628829532	0.614379767213194	0.483480349773606	NaN	NaN	NaN	0.104233628829532	NaN	NaN	-0.655700277163847	0.136277365936031	-0.432723480004679	0.105922573542422	0.740712886991043	0.196404741935777	NaN	NaN	NaN	0.104233628829532	NaN	NaN
ENSMUSG00000058704	Memo1	3.77249797076512	0.0571931279622706	3.67759811041332	0.0639629784295566	-0.31525051230353	0.0778516330283031	-0.0300830936937602	0.0580143874058967	0.145396559955056	0.0665369077475968	0.582930791537107	0.0468305209390492	0.967856022954397	0.076647065898528	1.02519383493197	0.0903068852061181	0.190472088507684	0.628334238861835	0.629991111080556	0.10197531148789	0.678450397796598	0.0789307264764995	0.160978266000223	0.707074038066214
ENSMUSG00000058706	0610030E20Rik	2.37717423873866	0.293494751947699	2.02395612756453	0.17061753487363	-1.17336516713239	1.26274667628421e-05	1.6892269594629	0.334679772701781	1.85705725263077	0.255378407549858	0.557520166047535	0.690143279766949	-0.244688021411424	0.2981351091485	-0.643542222134441	0.173506459032428	-1.32496497514563	0.247569165379859	-0.485061646873214	0.293714267136664	-0.834001459527332	0.181655573876716	-1.15915296708045	0.312306619004108
ENSMUSG00000058709	Egln2	3.40781608833151	0.0465018048261397	3.13378626328326	0.107315300302826	-0.910307374664841	1.34258215650603e-07	0.430677495062812	0.0562542489982721	0.270107105880688	0.11543081332692	-0.533403287031096	0.211130552391656	0.714936750105812	0.0481223825308933	0.601889920014348	0.108457218096037	-0.375533440918795	0.340719351747349	0.0610492682277428	0.0491758371361293	-0.0083671578140887	0.11193052287541	-0.230596375915031	0.570175990167839
ENSMUSG00000058715	Fcer1g	1.94068273767346	0.152874412337218	1.84007850647487	0.137224116334943	-0.334200022083122	0.0663177984674857	-0.00739960536473716	0.165931308354387	-0.00758304172539881	0.140655148980921	-0.000609362400105821	0.999327152701058	0.978829841705882	0.183510782077785	1.11318187264946	0.160906020540151	0.446307786196661	0.581990197420012	1.11952100195712	0.178707202658976	0.933838369948224	0.180559903120684	-0.616824352002993	0.464835003806948
ENSMUSG00000058717	Lypd11	-0.145603059754972	0.133937519461356	0.334296102190801	0.24523560916158	1.59419050878056	0.233760362435405	-0.745344731211422	0.313196644468357	-0.92524587535341	0.250428737122284	-0.597618665027648	0.653703390863216	0.394530926313228	0.166094143712689	-0.0764956040532243	0.306701263444078	-1.56471626466163	0.176866125280915	-0.582615666267934	0.269449089577166	-0.118810642143597	0.249225688332124	1.54072694018854	0.206357094040191
ENSMUSG00000058725	Gm11937	NaN	NaN	NaN	0	NaN	1	NaN	NaN	NaN	0	NaN	NaN	NaN	NaN	NaN	0	NaN	NaN	NaN	NaN	NaN	0	NaN	NaN
ENSMUSG00000058728	Cd300c	0.654483644441467	0.122218702517662	1.18449675945141	0.0868744803973506	1.7606654574103	0.000408523622548453	0.388441353284489	0.228137101063864	-0.0796616192930553	0.109855467980793	-1.55500441590563	0.0645036376583945	NaN	NaN	0.441116768093628	0.0994618873748888	NaN	NaN	1.10787463127316	0.153857264130968	0.822901667746351	0.232896184553808	-0.946659693823016	0.307283603457666
ENSMUSG00000058729	Lin9	3.6052028227678	0.038274173418326	3.44742853747531	0.0648504521704262	-0.524114830963883	0.00188251389859986	0.308756367827488	0.0555590023278861	0.280576938062707	0.0661096550704016	-0.0936100394335291	0.744183386560472	0.995149019247417	0.0448973584591577	0.891848743514192	0.0676710925409112	-0.343156088167815	0.203370991087723	0.669470288166546	0.0664588797537894	0.583075442864934	0.0663374447619654	-0.286997463860873	0.3575409157363
ENSMUSG00000058740	Kcnt1	1.099634570892	0.435782273044717	2.01532200559369	0.101556692986021	3.0418478154709	5.91771592839458e-29	-0.884675055637319	0.437084616464484	-0.10583355858986	0.102060828069103	2.58725545050609	0.0827012811234198	-0.352302524929553	0.45084309373015	0.350995670234429	0.139408127399287	2.33630603359881	0.136135068483533	-0.136014642551062	0.448964298994798	0.589783053706561	0.129160839499091	2.41104775840272	0.120281746468908
ENSMUSG00000058741	Prr19	1.2615393448459	0.414350333082695	1.27149038438676	0.132908207281491	0.0330566378240927	0.481653291068207	0.19721433889283	0.425961638290628	0.218288663787179	0.149942645940994	0.0700073919473207	0.962778001013483	0.307191486110012	0.445469435578901	0.418569714043942	0.151279604205459	0.369990464532492	0.812854291505982	-0.717600418516497	0.42133353239373	-0.809860918677022	0.133004955598248	-0.306482747531607	0.83459244971372
ENSMUSG00000058743	Kcnj14	2.92759101178345	0.0504718627468092	2.57385942973138	0.0814109690832327	-1.1750708804677	4.54203439995439e-10	0.316547156881787	0.0516890288288395	0.196256594726468	0.0949697149093082	-0.399596597973549	0.265917000778612	1.29474540574868	0.0969860225309448	1.23645962878913	0.0847500008628443	-0.193621160014265	0.650881916904076	1.57936685331226	0.0720800149004893	1.34232325924204	0.124084657484443	-0.787441774854938	0.0985629972156876
ENSMUSG00000058745	Gm9174	0.354000739001091	0.169319765369668	NaN	0	NaN	0.0129279582331138	NaN	NaN	NaN	0.0916092167392303	NaN	NaN	0.839784021377459	0.192513458065702	NaN	0	NaN	NaN	0.0517881729272694	0.18997518993278	NaN	0.172287583623998	NaN	NaN
ENSMUSG00000058748	Zfp958	3.46713393066149	0.0537842404908347	3.44284322147161	0.0632559816143248	-0.0806919893025814	0.599027365928565	0.388064351783933	0.0682278154735398	0.318145728541106	0.067700552489156	-0.232264638906192	0.466959209350568	0.85096173233163	0.0773020767301333	0.664049643947537	0.0698324225481611	-0.620908517677188	0.0727759280397109	0.818357004958392	0.084469489874112	0.748354615856977	0.0962424171927901	-0.232542903065227	0.584608768516372
ENSMUSG00000058755	Osm	2.65577578465159	0.175764529155833	2.17387490950729	0.14583378097935	-1.60084005609266	7.50618359480764e-17	0.68576888626358	0.185692825979425	0.169726825479873	0.157981795972221	-1.71425461986097	0.0342910612742642	0.673653844540059	0.185780955615414	0.273357168320385	0.171992798251042	-1.32975677502416	0.113849440511395	0.131126448327041	0.178360401359296	-0.211092974132574	0.15100465150762	-1.13682831408472	0.143094254374341
ENSMUSG00000058756	Thra	2.82564629253452	0.0597149050125284	2.38198252995539	0.0417437147535528	-1.47381911759504	3.99807497139627e-14	0.178394798073593	0.0622466853842891	-0.0230269965490133	0.0463739346096512	-0.669108718479468	0.00946177820826843	0.826316301395689	0.065481597367634	0.705430427401848	0.0681321734884172	-0.401574181095154	0.20081062135742	0.39499878636396	0.0622682810492226	0.189110726293396	0.0785321631641863	-0.683945331150265	0.0399466104640036
ENSMUSG00000058761	Rnf169	3.89466777129959	0.0559823404997124	3.74099451844301	0.0959900453213793	-0.510491496097009	0.00193901463593808	0.00851237918163061	0.0560633386414465	0.0396630661825048	0.098455507428523	0.103480342323247	0.783359926638296	0.763265859662081	0.0618283236594098	0.702818805890368	0.0997589097888581	-0.200800766177418	0.606529237710205	0.385650915384948	0.0727440552785677	0.345632097965767	0.109521606838241	-0.132939633908946	0.760842491331053
ENSMUSG00000058773	H1f5	3.5061899107706	0.062767168263379	3.46597671564531	0.0570721005680343	-0.133585342671896	0.375160813766621	0.919804264498408	0.147918890586909	0.928856829285892	0.0742253892951457	0.0300719692983325	0.956378171403883	0.0191416037819452	0.0895188235508707	-0.0167472215513622	0.0673900616508733	-0.119220097167219	0.748744695640782	-1.12002080550391	0.140636952072709	-1.02454895542551	0.168341388441989	0.317150621046295	0.663392108414527
ENSMUSG00000058793	Cds2	3.76640498271893	0.0581920864314128	3.39682428252157	0.0475015818075863	-1.22772051131378	3.60542406046595e-12	0.352072112608043	0.0614764382249744	0.199162385414562	0.0509153799079945	-0.507955118745586	0.0554150977127525	0.663786548117717	0.076844020752531	0.485717882185356	0.0704264498579715	-0.591531304179822	0.0875728640643967	-0.0682828659783477	0.0698417896237061	-0.239141452219326	0.0552942391121207	-0.56757993788664	0.0551077902397858
ENSMUSG00000058794	Nfe2	2.35198550141453	0.0285633488717632	3.02390327498558	0.0824972829299019	2.23206252947983	3.37160699045015e-47	0.501651008289926	0.111330468968947	0.490114391646747	0.0828987248621773	-0.038323810946922	0.933760752971114	0.203363066026689	0.29492990451677	0.436516622207001	0.0894418224500138	0.774519348698278	0.449340019873565	-0.244840624886844	0.0494530877859812	-0.39347952958295	0.0849135010739882	-0.493767753503278	0.130370863504738
ENSMUSG00000058799	Nap1l1	4.22807962945587	0.0507658691328799	3.9345567003596	0.0783951105369469	-0.975062064658529	1.78904538572149e-08	0.27267441582761	0.0631877626018251	0.168324997108577	0.0797501179994968	-0.34664126572792	0.305098384399085	0.556072645774241	0.0881353422291243	0.19791514566361	0.0887399136561045	-1.18977346201213	0.00418794892658125	-0.0402367516311095	0.053859294235079	-0.239398340406493	0.0851814263641957	-0.661600477175349	0.0481329558711281
ENSMUSG00000058802	Olfr97	0.178118114887452	0.149140054084773	0.471938147913053	0.246156866737367	0.976049022548477	0.444989258491468	0.718252100955652	0.178579845415431	-0.123598798007692	0.247195800348317	-2.79656815297252	0.00576971599534248	0.663901397263821	0.175028581448814	0.455439922049582	0.282971358684908	-0.692494031215845	0.530972249751989	NaN	NaN	NaN	0.246156866737367	NaN	NaN
ENSMUSG00000058806	Col13a1	3.15814667972017	0.0683416234991302	3.05303120730159	0.0497077767529678	-0.349186041034632	0.0537933686023089	-0.0281478110447595	0.0686542739171732	-0.0954065569839662	0.0568869368181307	-0.223428717762342	0.450633804988384	1.36001370475124	0.0750960706315451	1.23177390973159	0.0906760381796679	-0.426003377958351	0.276055670456434	1.44506496616511	0.084989386620667	1.35372768935594	0.0640469439522343	-0.303415865942882	0.390742240087562
ENSMUSG00000058807	Olfr331	NaN	NaN	NaN	0	NaN	1	NaN	NaN	NaN	0	NaN	NaN	NaN	NaN	NaN	0	NaN	NaN	NaN	NaN	NaN	0	NaN	NaN
ENSMUSG00000058809	Hspd1-ps3	1.70472594342921	0.104587551007234	1.56256538689504	0.0708683132426532	-0.472247146735672	0.121227726560007	0.911403254979571	0.107228777819618	0.873971036670065	0.0895152795928041	-0.124347137656304	0.788713069449027	-0.194329242053229	0.121768571855263	-0.21139549789095	0.0948105747969865	-0.0566928747418602	0.91194506459093	-1.20830456775904	0.111197111512694	-1.01228515291367	0.0865660618644864	0.651162401318206	0.164226447419413
ENSMUSG00000058812	0610039K10Rik	2.12610621397464	0.0394409399555028	1.82651306090575	0.0883602376139812	-0.995226912215445	1.65628869505322e-05	2.30511909874883	0.113145264862889	NaN	0.0883602376139812	NaN	NaN	0.961685218186641	0.158481272887258	0.960176792777594	0.110669649783176	-0.00501088074535611	0.993773667404055	-0.0150634426269023	0.055711815924572	-0.122318342674928	0.0976267909262522	-0.356293065783874	0.339989530630115
ENSMUSG00000058816	Ppp1r2-ps3	-0.402377637416004	0.101600895498221	NaN	0	NaN	0.406332621394498	0.137756348652196	0.141317894911546	NaN	0	NaN	NaN	0.0248870275688159	0.151542771545082	NaN	0.187379589283932	NaN	NaN	-0.394690812429275	0.166206737317289	NaN	0.0733722812805302	NaN	NaN
ENSMUSG00000058818	Pirb	0.636983663236482	0.0853956326009636	0.754367469020724	0.0868729007646148	0.389940562319477	0.736364299725298	0.168056253163957	0.299394182328664	0.652195326189647	0.191967340679333	1.60827518851676	0.173427765395268	0.196504449210833	0.173675415153043	0.0330270409234847	0.140863703879337	-0.543060195469115	0.46474782747957	0.607228579860931	0.172099452901068	0.648884464152455	0.101445460854433	0.13837785234539	0.834826332279879
ENSMUSG00000058820	Olfr146	NaN	NaN	NaN	0	NaN	1	NaN	NaN	NaN	0	NaN	NaN	NaN	NaN	NaN	0	NaN	NaN	NaN	NaN	NaN	0	NaN	NaN
ENSMUSG00000058831	Opn1sw	0.743219286691872	0.260564792813264	0.702493349939624	0.119746245901478	-0.135288633487898	0.743029100505229	0.681293281432109	0.347279462551327	0.0729719671540726	0.225797781276208	-2.02079966461901	0.141953723096898	NaN	NaN	NaN	0.119746245901478	NaN	NaN	NaN	NaN	0.876306017733455	0.157216817766997	NaN	NaN
ENSMUSG00000058833	Rex1bd	2.84310971408316	0.0568933128596885	2.44503326026746	0.487166945844952	-1.3223813558435	8.16501925012712e-10	0.99022643316862	0.0645727323644222	0.618685956540258	0.487318857313465	-1.2342307476996	0.449762365061321	0.70722395142127	0.0784945633807609	0.448775093268265	0.489471547455172	-0.858548522990026	0.602119663160995	0.0420710001619882	0.0601914136866352	-0.299615071024958	0.489252377206317	-1.1350565595076	0.488210367401862
ENSMUSG00000058835	Abi1	4.13671228101527	0.0492898236396429	4.12941208155417	0.076206061663057	-0.0242507376880918	0.917077722564666	0.228651225132445	0.0522992800229472	0.261635821641967	0.0765973320098949	0.109572457843504	0.722115325410297	1.18845995401658	0.0834230584867588	1.03339901784078	0.0805875861833129	-0.515101280301953	0.181273824801963	0.689309990719151	0.0765714458229082	0.628714118808821	0.0849795734152412	-0.201295129333121	0.596293774423429
ENSMUSG00000058838	Rps27a-ps2	1.82439198397456	0.167393635939423	1.8138924397587	0.157517388559078	-0.0348787309141832	0.664471572154152	0.649295248551614	0.313357747646065	0.952071197637058	0.214159703123556	1.00579993172312	0.4250297726411	0.668047783805134	0.274373611797691	1.04040249787211	0.2332426839103	1.23693558592283	0.301142011457791	-0.485443855861192	0.177907472721607	-0.458565959134738	0.161587538771036	0.0892864402670887	0.910954659137488
ENSMUSG00000058856	Olfr952	NaN	NaN	-0.322054665926148	0.128482576465615	NaN	0.52157511208095	NaN	NaN	NaN	0.128482576465615	NaN	NaN	NaN	NaN	NaN	0.128482576465615	NaN	NaN	NaN	NaN	NaN	0.128482576465615	NaN	NaN
ENSMUSG00000058869	Gm4832	-0.33172919326699	0.0780506029847264	0.103345210695635	0.227260643452812	1.44528588588982	0.421116723043253	-0.362942153913927	0.170485759489237	-0.752960658232754	0.274634015681179	-1.29561342702266	0.227601092530998	NaN	NaN	-0.10569467264647	0.342196886094729	NaN	NaN	-0.153613646208606	0.12059774572885	-0.456073151489222	0.270209067077126	-1.00474872815741	0.30670125430634
ENSMUSG00000058873	Gm5582	-0.064588417287206	0.0921120374049747	-0.0210246702621667	0.195462559133914	0.144715635161044	1	-0.647002995497251	0.119328583639971	-0.224594743960059	0.212341799035157	1.40320983829365	0.0828811336495758	-0.524173071077271	0.1046171974963	-0.601357088094272	0.247393361615279	-0.256399754605042	0.773842657137815	-1.17539249140938	0.103067846809747	-1.06607409628485	0.202482881236365	0.363147848052152	0.630414547714556
ENSMUSG00000058881	Zfp516	3.89936480171872	0.0448480025224099	3.92798934567692	0.0451228520299149	0.0950886767780756	0.534172066982732	0.355251027534067	0.046854396529548	0.337385669745232	0.0584174952842354	-0.0593474339639488	0.811441467993062	0.856606306940066	0.0666769364977634	0.76012883520749	0.0652809635712016	-0.320491223872145	0.301179931695817	0.448878996516751	0.0516010645975229	0.37014452922467	0.0551039789604119	-0.261550238933557	0.296974157303669
ENSMUSG00000058883	Zfp708	NaN	NaN	NaN	0	NaN	1	NaN	NaN	NaN	0	NaN	NaN	NaN	NaN	NaN	0.16288686512994	NaN	NaN	NaN	NaN	NaN	0.211658028564912	NaN	NaN
ENSMUSG00000058884	Olfr1025-ps1	NaN	NaN	NaN	0	NaN	1	NaN	NaN	NaN	0	NaN	NaN	NaN	NaN	NaN	0	NaN	NaN	NaN	NaN	NaN	0	NaN	NaN
ENSMUSG00000058886	Deaf1	3.42625150238113	0.0494617265089848	2.93414629487619	0.0495449443239588	-1.63473811445103	5.7701937386698e-18	-0.00453249250613341	0.0521688402874723	-0.168209383260298	0.0540681672328786	-0.543722861880068	0.0293689906616101	0.737562119896994	0.0554357624442561	0.643918712217315	0.0786229747366754	-0.311076666872117	0.330349204473441	0.50814350871598	0.057397508829764	0.277589234378034	0.0499697450400575	-0.765884721319591	0.00244910333369153
ENSMUSG00000058897	Col25a1	1.19109032774593	0.0758012920157696	1.6338774168096	0.231778273756786	1.470906871214	4.20329922657112e-06	-0.485784216107887	0.109828925538121	-0.572199071188526	0.262234456221436	-0.287063934907993	0.761165002253611	0.996416151642172	0.123232317459018	0.854439075615941	0.239525448803457	-0.471637637681494	0.598140470807679	1.06576851809715	0.0886653190707726	1.03220782436713	0.260430587009948	-0.111486211385668	0.902906941386583
ENSMUSG00000058900	Rsl1	2.16236986958491	0.43459368276321	2.20233610740903	0.131064249643301	0.132764968274896	0.642104233183848	0.122325548944882	0.436451218595535	0.166726441166164	0.134211649409324	0.147496571307943	0.922537370761621	0.237313580975336	0.437208459757212	0.250414758339354	0.135678002457772	0.0435211691616336	0.977168357163175	-0.165646323415737	0.441012783767038	-0.0808542387163591	0.131654768890951	0.281673208386932	0.85383099796114
ENSMUSG00000058904	Olfr1413	NaN	NaN	NaN	0	NaN	1	NaN	NaN	NaN	0.0916092167392303	NaN	NaN	NaN	NaN	NaN	0.0916092167392303	NaN	NaN	NaN	NaN	NaN	0	NaN	NaN
ENSMUSG00000058905	Gm10051	1.38169100691009	0.0878159179704784	1.15491130106731	0.178517685828314	-0.753345876189437	0.0450491214022324	NaN	NaN	1.38509020138493	0.231426289484049	NaN	NaN	0.953794667919236	0.103049124755696	1.68612019704891	0.200650972449853	2.43273274981911	0.0011678591805504	0.140999352396968	0.106047989116396	-0.211581650990763	0.214409151730004	-1.17124874087728	0.140484207265557
ENSMUSG00000058908	Pla2g2a	0.599477525198938	0.224712202333965	0.444542985229605	0.1246958074648	-0.514681401192576	0.830430849389612	0.810556488761622	0.24400323831292	-0.258479219583324	0.12836165630727	-3.55125975398889	0.000105563326402214	NaN	NaN	NaN	0.1246958074648	NaN	NaN	NaN	NaN	0.682951555244564	0.191644351593197	NaN	NaN
ENSMUSG00000058914	C1qtnf3	1.41838156058972	0.217154782605468	1.44783775703043	0.0857404443030701	0.0978513665248857	1	0.873689223681092	0.244982185324647	0.33641757529001	0.105288380872742	-1.78477778337678	0.0439152349424488	1.35645555532996	0.316014577930429	0.72574791485522	0.0886948576970878	-2.09516543055316	0.0546601434868246	NaN	NaN	1.05024350803409	0.266535245515267	NaN	NaN
ENSMUSG00000058921	Slc10a5	1.35899556707082	0.111710459768737	1.23504173202696	0.0970171579458808	-0.411765727101236	0.264994624528294	NaN	NaN	NaN	0.0970171579458808	NaN	NaN	-0.0244267877004856	0.163709883640177	-0.0146020897777364	0.107190881846037	0.0326369400533621	0.959956728556693	0.830962819810496	0.121234948766209	1.65366400311357	0.146987001496493	2.73295417451156	1.57536816798309e-05
ENSMUSG00000058922	Gm10052	1.88749684364784	0.0902093798426835	1.68515767181537	0.0693837877517889	-0.672156179606497	0.00671608252783649	0.882308800655287	0.333377023444092	0.737543281549221	0.140959356875334	-0.480900645089394	0.689188207906666	0.223696533231128	0.291626131044722	-0.0978522655600726	0.0943741543734655	-1.06816198858177	0.294158398982118	-0.77228249452566	0.0959740404778912	-0.818897215138855	0.070869588033835	-0.154850750040297	0.696003307776925
ENSMUSG00000058925	Ccdc192	1.13275576235491	0.404766187543284	1.23397982447151	0.475577029248288	0.336259055823765	1	-0.17848790677142	0.424565984912315	-0.433537587617986	0.476644503704634	-0.847256700396264	0.689475463301345	NaN	NaN	NaN	0.475577029248288	NaN	NaN	NaN	NaN	NaN	0.475577029248288	NaN	NaN
ENSMUSG00000058927	Gm10053	0.354209373943134	0.189189762658555	0.864151050651251	0.0744685353703092	1.69398958261066	0.014823010534374	NaN	NaN	1.09432995096887	0.165030682211089	NaN	NaN	-0.221179432109606	0.233338540316515	0.538062252917283	0.227025216717569	2.52214628430045	0.0196937611042964	-1.14041325504405	0.200587201994396	-0.643672208898686	0.0775206066451381	1.65013803707402	0.0208919162519829
ENSMUSG00000058932	Gm2174	0.0304881993007096	0.172116211518392	NaN	0	NaN	0.0691383918516743	NaN	NaN	NaN	0	NaN	NaN	0.516271481677078	0.194977534241818	NaN	0	NaN	NaN	-0.502733143331861	0.185725275674315	NaN	0.149298140141282	NaN	NaN
ENSMUSG00000058933	Gm5185	NaN	NaN	-0.469608364157751	0.101600895498221	NaN	1	NaN	NaN	NaN	0.101600895498221	NaN	NaN	NaN	NaN	NaN	0.101600895498221	NaN	NaN	NaN	NaN	NaN	0.101600895498221	NaN	NaN
ENSMUSG00000058934	Igf1os	0.302001186785463	0.154976864129143	0.884568153179662	0.082676032759874	1.93524557281819	0.00720343956167903	0.842135172853663	0.183482516528123	0.23600357616181	0.195868426795113	-2.0135255802496	0.0239179719338787	NaN	NaN	NaN	0.082676032759874	NaN	NaN	NaN	NaN	NaN	0.082676032759874	NaN	NaN
ENSMUSG00000058935	Tex48	NaN	NaN	-0.595624793640384	0.0819358915685179	NaN	1	NaN	NaN	NaN	0.0819358915685179	NaN	NaN	NaN	NaN	NaN	0.0819358915685179	NaN	NaN	NaN	NaN	NaN	0.0819358915685179	NaN	NaN
ENSMUSG00000058952	Cfi	1.0781112538493	0.0597881075683358	1.41095244423892	0.0820155607915928	1.10567450149101	0.00408822427080453	0.330059725982605	0.0655748140643335	0.319889504493854	0.111878910100899	-0.0337847444947092	0.937489655968424	1.14112398519784	0.206347790265802	1.94216134022052	0.122958532861834	2.66098849470409	0.000853565236967224	1.58463546998534	0.108323653964564	0.840579708649761	0.109684158973924	-2.47169973774346	1.38894066270545e-06
ENSMUSG00000058953	Gm4822	-0.446633055418953	0.0819358915685179	NaN	0	NaN	0.405962067674321	NaN	NaN	NaN	0	NaN	NaN	NaN	NaN	NaN	0.218750741418303	NaN	NaN	-0.936226223471498	0.263156322842299	NaN	0.215624582413771	NaN	NaN
ENSMUSG00000058966	Fam57b	2.01187124618925	0.0302142818326363	1.90390364450572	0.0617531588836149	-0.358660609370132	0.144754303439045	0.0573096310194257	0.0450818777474539	-0.0599657921821453	0.0637366775907585	-0.389580523173104	0.133043975631203	0.929715547214292	0.0814179070981016	1.33032256122448	0.16488230788402	1.33078769484938	0.0293666086082693	0.611187845072643	0.0574788613635611	0.790598650624424	0.109922881734297	0.595989795488835	0.148078868680391
ENSMUSG00000058975	Kcnc1	0.954423064516997	0.354167562954374	0.869186616636919	0.227056568853615	-0.283149350921234	0.302501402153602	0.322532151518227	0.398979587872846	-0.163528381846267	0.231206128164138	-1.61465814159945	0.291853738660712	NaN	NaN	0.200953412226786	0.29100750941872	NaN	NaN	0.458647976623578	0.399419554560656	0.183762598127256	0.277926069086663	-0.913149461700678	0.572134189026039
ENSMUSG00000058976	Usp17lc	1.59305694285984	0.0335046491171656	2.35722840041478	0.0758341906608754	2.53852263416278	2.36439188365055e-33	0.549565135358756	0.175777012875812	0.570595382474008	0.0784415487161993	0.069860968734577	0.912999194568042	-0.0701803287832801	0.248302164755347	0.227181362760369	0.086813921266114	0.987814157482078	0.258275645869461	-0.272811739281543	0.0437368864915751	-0.399384422760682	0.0932373719591651	-0.420465353294635	0.219061429544069
ENSMUSG00000058979	Hdhd5	2.64159872603177	0.056279787434322	3.29823789070172	0.114565121894682	2.18130808932049	8.8663889122613e-51	-0.508791733081053	0.0650982567400848	0.216402397477148	0.121911914585634	2.4090427565487	1.54361508908352e-07	0.00649352427671213	0.0694346279054879	0.753999438673921	0.122173861039111	2.48316089813056	1.04147834578683e-07	-0.401880351624193	0.0701597404610435	0.155050967244843	0.115185021861147	1.85008579507372	3.63732279033968e-05
ENSMUSG00000058981	Olfr1406	0.797231543438988	0.099478767893135	1.06314626033118	0.144933046219936	0.883349568888201	0.0658323833052863	0.36933520444813	0.11315260458979	0.188873669220869	0.158391533508713	-0.599480243917944	0.353888137864027	0.492669488375175	0.129966235235398	0.460202115599164	0.153679556693111	-0.107854277791814	0.871845711792337	NaN	NaN	1.58260283321698	0.172453571628296	NaN	NaN
ENSMUSG00000058997	Vwa8	3.89764423986685	0.0384886911315416	3.91486278202989	0.0699901485663957	0.0571987589644243	0.675301301491002	-0.0114943447648157	0.0439382714405836	0.0480915549174394	0.0710008830233065	0.197940074213623	0.475454835378409	0.919182999081992	0.0534504281369862	0.89389582467052	0.0891421610512249	-0.0840021751177856	0.807781459072685	0.72575784073058	0.0666236635875718	0.627548991711704	0.0810830908324043	-0.326242734722354	0.34936373434113
ENSMUSG00000059003	Grin2a	2.88167649588419	0.0574162939693131	2.76869749391141	0.0887363981119308	-0.375308120785723	0.0265324242380365	-0.0285411227737993	0.0594055036700487	-0.173380167646795	0.0939582339895099	-0.481144892400257	0.192593364814776	1.22821973436659	0.0653038974333802	1.04638584633707	0.111553064360615	-0.604039101247859	0.15951425245815	1.48785764227679	0.077153756330878	1.28493565273429	0.0895443675228338	-0.674092258131684	0.0860176868365685
ENSMUSG00000059005	Hnrnpa3	3.8356074991321	0.0692315631603718	3.69240507050866	0.0931079239656253	-0.475708170900307	0.00477535938346513	0.26116487504209	0.0733073540353681	0.239485773260057	0.0935073670035791	-0.0720164172816575	0.855223970904155	0.367780309267355	0.121079568518837	0.281758649507236	0.116917608044262	-0.285757768325981	0.609298559154816	-0.213148773998788	0.0878101433097261	-0.283238094349874	0.135741416562382	-0.232831682425831	0.66462238396468
ENSMUSG00000059013	Sh2d3c	2.4710509550049	0.0691974393363701	2.44510800019344	0.0918896804918875	-0.0861806304526126	0.561569865405432	0.380902402004532	0.0695830709012455	0.250151911849318	0.0980958275004169	-0.434343726666901	0.276969733535265	1.00742122870763	0.193963129989111	0.933875676013441	0.158343213029049	-0.244313037748837	0.768967231437926	0.257668043813405	0.0715113236874308	0.0997592918523713	0.103108276964432	-0.524561519567958	0.208232896923903
ENSMUSG00000059014	Gm5409	0.503178110305603	0.20361362604661	0.536656929142286	0.11961242762374	0.111214228877222	1	0.368736307112064	0.218854137332938	0.390280143600486	0.144033876424751	0.0715670757025506	0.934464574857256	NaN	NaN	NaN	0.11961242762374	NaN	NaN	NaN	NaN	0.955279200228893	0.162788152256479	NaN	NaN
ENSMUSG00000059022	Kcp	2.70305940152689	0.0806036269800363	2.53470071999139	0.0372655077135912	-0.559275434210961	0.00102082248184943	-0.113995309240554	0.0930416793140771	-0.250385482873347	0.0421176608294305	-0.453078349657341	0.181729377701721	0.492706417279385	0.0887791696292301	0.35953360477287	0.0762348305250836	-0.442390507340559	0.255102724376468	0.723391133987634	0.0829490024988668	0.41298520460176	0.0870392844315156	-1.03114617764656	0.00983242433882925
ENSMUSG00000059023	Olfr1201	NaN	NaN	NaN	0	NaN	1	NaN	NaN	NaN	0	NaN	NaN	NaN	NaN	NaN	0	NaN	NaN	NaN	NaN	NaN	0	NaN	NaN
ENSMUSG00000059027	9630013D21Rik	0.941785799894392	0.0594885170249257	1.1969611704608	0.121280052228974	0.847674232607857	0.039171104977787	0.629022855377957	0.209112951141309	0.615924681985704	0.149269148357527	-0.0435111901834319	0.959340740419388	1.15286476345708	0.112164566986352	0.735679056222702	0.173612020625633	-1.38586092164732	0.0435514210539609	NaN	NaN	NaN	0.121280052228974	NaN	NaN
ENSMUSG00000059030	Olfr128	0.0304881993007096	0.172116211518392	-0.623084661590129	0.0780506029847264	-2.17112204864919	0.316794136687108	0.570622185368909	0.198171631985091	NaN	0.0780506029847264	NaN	NaN	NaN	NaN	NaN	0.0780506029847264	NaN	NaN	NaN	NaN	NaN	0.0780506029847264	NaN	NaN
ENSMUSG00000059031	Olfr482	0.508376503072091	0.0883015771466239	0.560500655208778	0.277081452892759	0.173152685405044	0.694152589255779	1.04851048914029	0.132080180128479	NaN	0.277081452892759	NaN	NaN	0.153076430184693	0.0984656829815878	0.724348472182563	0.29581822985869	1.8977246461364	0.0669039049125024	-0.521306290355673	0.161017696692857	-0.403916620243312	0.285296882893748	0.389960043195813	0.720093692305388
ENSMUSG00000059033	Rpl18a-ps1	1.20220731773309	0.217446556910901	1.00263546145129	0.0455945594555094	-0.662963356331355	0.065094411942318	1.09592736407296	0.224820638681504	0.900463318620208	0.17715367016288	-0.649317504129832	0.494675721379275	0.555004800559929	0.23842258828128	0.355161030901639	0.206581215896688	-0.663866633016072	0.526420182794269	-0.628560280231019	0.222241267371828	-0.733396502241186	0.0789500871882086	-0.348258391257422	0.656675707315042
ENSMUSG00000059040	Eno1b	NaN	NaN	NaN	0	NaN	1	NaN	NaN	NaN	0	NaN	NaN	NaN	NaN	NaN	0.105004001457217	NaN	NaN	NaN	NaN	NaN	0.027347797284376	NaN	NaN
ENSMUSG00000059042	Klk1b9	NaN	NaN	0.103345210695635	0.227260643452812	NaN	0.0910964635887839	NaN	NaN	-0.234609886283114	0.310560922894869	NaN	NaN	NaN	NaN	0.312394475449298	0.246352200095711	NaN	NaN	NaN	NaN	-1.21424938533765	0.228213752960707	NaN	NaN
ENSMUSG00000059043	Olfr15	0.15542693590901	0.20229843564855	0.46001862317294	0.05275681379728	1.0118316833912	0.450577488227681	0.582691600893829	0.231445731668084	0.230822613937522	0.0855156698147667	-1.16888347348971	0.153845650965276	0.582691600893829	0.231445731668084	0.163285138702943	0.13921334034148	-1.39323810992922	0.120458579493654	NaN	NaN	NaN	0.05275681379728	NaN	NaN
ENSMUSG00000059049	Frem1	0.818727925456359	0.279708748506543	1.76336672524075	0.338984710861511	3.13802216852444	5.38622184479832e-19	-0.476056340237483	0.281100155685649	-0.0816789973090963	0.340437064376733	1.31009317546084	0.371704979554699	0.208816924617746	0.299609234432135	0.786106199933177	0.358695868623573	1.9177134625475	0.216754349343707	-0.103048854719714	0.287559046114915	0.588868150221557	0.350653156345512	2.29849853804472	0.127064655217313
ENSMUSG00000059058	Tma7-ps	-0.446633055418953	0.0819358915685179	0.849772401443801	0.0658172723569056	4.30656570951767	6.16331459690216e-05	-0.994994990850132	0.103619871132788	0.308048492134267	0.152969903755854	4.32861675498576	1.75659486956192e-12	-0.906499069350753	0.352898365082116	0.192901931007858	0.205546222687213	3.65213107063854	0.00710241305440062	-1.9921545577053	0.11825292762121	-0.592535666719269	0.0738930054790906	4.64943331610157	0
ENSMUSG00000059060	Rad51b	3.95314426555298	0.0396182760771148	3.94862072653196	0.054323324116194	-0.0150268713622371	0.98825859791849	-0.621004294025059	0.0410089391902431	-0.470763099667213	0.0635979593311334	0.499090444546762	0.0471005459997398	1.4591917471457	0.0475245075125242	1.62211934208003	0.0565210330877765	0.541233755044763	0.0273615333602348	1.55384155322187	0.0645230804758402	1.49949326437032	0.0598345891344435	-0.180541107645033	0.536827255444791
ENSMUSG00000059064	Gm10059	0.784627993381521	0.0960536894970294	0.304669510676819	0.112428916287254	-1.59438756807626	0.0224541036206352	0.668351284429927	0.238910439573178	0.534848410994436	0.185283092937227	-0.443486946013549	0.65880120929327	0.793290021038227	0.210564531073509	0.313430564107349	0.174393283826218	-1.59405861157608	0.0792385291926498	-0.103479074230795	0.106352852455345	-0.396091017636252	0.153573074520832	-0.972035835698179	0.117251691478483
ENSMUSG00000059069	Olfr749	0.416861009940749	0.220153163855985	-0.294594797976402	0.133937519461356	-2.36340503659077	0.0419167730317289	0.5713701029084	0.243314013438122	0.195335323017511	0.166094143712689	-1.24916049997433	0.201804869585351	NaN	NaN	NaN	0.133937519461356	NaN	NaN	NaN	NaN	NaN	0.133937519461356	NaN	NaN
ENSMUSG00000059070	Rpl18	3.73312814301841	0.0329381124450714	3.65795323514207	0.0631284661939661	-0.249725638504967	0.144565087597626	0.644935959136369	0.0527873934459924	0.639409496919249	0.0689165250955688	-0.0183585101043839	0.949239761252395	0.391398738899122	0.10603191498478	0.481940130024474	0.115366019558787	0.300771990929491	0.56337630854049	-0.637304354270825	0.0626832437888506	-0.632207857500648	0.0803503304017627	0.0169301958063551	0.960114050207652
ENSMUSG00000059077	Pth	NaN	NaN	NaN	0	NaN	1	NaN	NaN	NaN	0.15620804081371	NaN	NaN	NaN	NaN	NaN	0	NaN	NaN	NaN	NaN	NaN	0	NaN	NaN
ENSMUSG00000059087	Olfr698	NaN	NaN	-0.322054665926148	0.128482576465615	NaN	0.52157511208095	NaN	NaN	-0.543666447814867	0.222361904142371	NaN	NaN	NaN	NaN	NaN	0.128482576465615	NaN	NaN	NaN	NaN	NaN	0.128482576465615	NaN	NaN
ENSMUSG00000059089	Fcgr4	0.981222002566167	0.0824531088052887	0.755948039302795	0.0389627940417422	-0.74834390761122	0.135471213846257	0.0568061678810133	0.094932428383959	0.0982894387962928	0.300757080610719	0.137804443121291	0.895353974260164	NaN	NaN	NaN	0.0389627940417422	NaN	NaN	0.828026568946686	0.181986311698916	NaN	0.0389627940417422	NaN	NaN
ENSMUSG00000059105	Olfr1504	1.03404019396326	0.151174629965908	0.826940380468332	0.132945747162052	-0.687970688894741	0.141213903182724	0.248853111913034	0.168325369271893	-0.192161425274116	0.140302283231322	-1.46501858133574	0.0441603000693997	NaN	NaN	0.721658604546785	0.210616778530935	NaN	NaN	NaN	NaN	NaN	0.132945747162052	NaN	NaN
ENSMUSG00000059106	Olfr961	-0.402377637416004	0.101600895498221	-0.308107736684906	0.0800639819793727	0.313157831740876	1	-0.417770729428639	0.182742098171471	-0.299346683254377	0.155508833950225	0.393396166096519	0.621638719188361	-0.452234227150846	0.240940276429261	-0.0779288363672896	0.167629963077166	1.24341559371169	0.202222832435097	0.0420071816112128	0.150051963129692	-0.404226987650971	0.180284307499208	-1.48235782377077	0.0571140205804956
ENSMUSG00000059108	Ifitm6	0.706585865676882	0.088807712164969	0.270460674215435	0.204176144075004	-1.44877652640391	0.0262776797872348	0.945689856081101	0.179687956621565	0.459360799545367	0.257077517150361	-1.61555015626612	0.121010835793627	1.1338505306617	0.14328042218496	NaN	0.204176144075004	NaN	NaN	0.39725011934359	0.112638293717352	-0.0438753252817376	0.289122717991856	-1.46538700787056	0.155125136926873
ENSMUSG00000059112	Olfr1263	NaN	NaN	NaN	0	NaN	1	NaN	NaN	NaN	0	NaN	NaN	NaN	NaN	NaN	0	NaN	NaN	NaN	NaN	NaN	0	NaN	NaN
ENSMUSG00000059113	Gm10061	NaN	NaN	NaN	0	NaN	1	NaN	NaN	NaN	0	NaN	NaN	NaN	NaN	NaN	0	NaN	NaN	NaN	NaN	NaN	0	NaN	NaN
ENSMUSG00000059114	Lrrc74a	NaN	NaN	0.6221178136963	0.287674661596144	NaN	0.000417504763670429	NaN	NaN	-0.687810348372337	0.288523942449638	NaN	NaN	NaN	NaN	NaN	0.287674661596144	NaN	NaN	NaN	NaN	0.0234135425434772	0.297520321762345	NaN	NaN
ENSMUSG00000059119	Nap1l4	3.9872055511199	0.0393752849108506	3.83903396472564	0.0675799822166714	-0.492215355707112	0.00355213791665292	0.301127508856862	0.0577534098814568	0.249448743685937	0.0716464521602153	-0.171673141930384	0.574408485555948	1.09928593400096	0.0893107699483034	1.05338073197477	0.0901250788192852	-0.152493780312266	0.717504821139499	0.289037640633523	0.0431789977225322	0.179543530592156	0.0738428857422906	-0.363731560371107	0.200536432865443
ENSMUSG00000059128	Ifnl2	NaN	NaN	NaN	0	NaN	1	NaN	NaN	NaN	0	NaN	NaN	NaN	NaN	NaN	0	NaN	NaN	NaN	NaN	NaN	0	NaN	NaN
ENSMUSG00000059134	Olfr814	1.56761311893038	0.415955132615876	1.62110650958773	0.598489076364819	0.17770119731543	0.585278585729345	-1.02994743816601	0.416917168856627	-0.972136165256372	0.60188038520349	0.192044891679729	0.937065795422705	0.651773805393962	0.41660816240024	0.562114374494975	0.675498756807423	-0.297842182474959	0.910052171226496	0.657497723896011	0.49665551933726	0.920335075299255	0.608785126700945	0.873126782012219	0.737974551053385
ENSMUSG00000059136	Olfr539	1.81227800907896	0.628806308881802	1.59739622219358	0.177122799194794	-0.713821844934161	0.00033035436479123	1.96678710204661	0.637284604920849	1.12177070437764	0.202284913097327	-2.80708371205709	0.206293127695626	-0.319198933493461	0.63307317459673	-0.359227358989523	0.18589356837532	-0.132971551249474	0.951624116641692	0.5986752207169	0.629158529225131	0.82951407631791	0.198276194105163	0.766830079812641	0.726387426038742
ENSMUSG00000059142	Zfp945	3.28683971479831	0.0286776223352661	3.08279162707437	0.0718508926795211	-0.677833075318181	0.000120409071921408	0.50058675315263	0.0440521591236152	0.458590541610552	0.074435498995458	-0.139508395000461	0.627294601351539	0.232706263507752	0.0430316462932086	0.103961862189557	0.08166076355045	-0.427679643798367	0.163084446609017	0.64837788035219	0.09132773154859	0.658332866401237	0.0796726620578725	0.0330697478405406	0.934535773759323
ENSMUSG00000059146	Ntrk3	3.52183085545823	0.0817000310445694	3.36560560318082	0.0877952368854798	-0.518969054671202	0.000771110345224567	0.120567141167426	0.11239039723136	-0.0267443918294079	0.0999969795416635	-0.489358320163109	0.327466134423392	1.17961850948384	0.125240082058538	0.840668493283615	0.0915464343170272	-1.12596758157805	0.0288948173672927	1.09942863198603	0.102484854582492	0.775073197764897	0.105001099472426	-1.07748542966857	0.0270616526504384
ENSMUSG00000059149	Mfsd4a	1.42535462720241	0.0711156229023968	0.891701749616354	0.368845277747337	-1.7727564869706	2.20891568405701e-05	0.0376115419074237	0.0740033843424161	-0.217226249435352	0.372969506552704	-0.846552818700611	0.502729160013758	0.913694567664876	0.294599198914503	0.295484936927512	0.417095651496425	-2.05364794087639	0.226030876405896	0.17750189132135	0.0737557334002402	-0.304717607754183	0.37383167987301	-1.60189850188153	0.205677308492827
ENSMUSG00000059150	Rpl26-ps4	-0.145603059754972	0.133937519461356	-0.623084661590129	0.0780506029847264	-1.58615954792803	0.57366865831016	NaN	NaN	NaN	0.0780506029847264	NaN	NaN	-0.413687083312985	0.18583953251785	-0.583197043124656	0.151537481077747	-0.563099897861621	0.479625039492313	-0.754003355382774	0.175271921287105	-1.31359312475523	0.166838385702194	-1.85891697648991	0.0207486962657144
ENSMUSG00000059159	Gm8129	2.0195675983689	0.0590554928121501	1.72765177910679	0.0258853391986606	-0.969723361348862	0.00010459988447796	0.987606928916273	0.424489241352948	1.03799030471826	0.214501865749004	0.167369951591888	0.915634038127477	1.91328764470876	0.0821514801816723	1.93670104386045	0.0985497702424551	0.0777776284387986	0.855198759565841	0.844429439707613	0.0978379781655146	0.596845971990114	0.186811817884086	-0.822454477240396	0.240378284229509
ENSMUSG00000059169	Krt40	-0.33172919326699	0.0780506029847264	NaN	0	NaN	0.407006810719436	NaN	NaN	NaN	0	NaN	NaN	NaN	NaN	NaN	0	NaN	NaN	NaN	NaN	NaN	0	NaN	NaN
ENSMUSG00000059173	Pde1a	2.07070625165844	0.103114175248562	2.12522650358343	0.0502427061722347	0.181112356609939	0.490076576574123	0.16293929698011	0.117189091399799	-0.203140324746049	0.058321866613109	-1.21609018037787	0.00516365795387852	1.99454171528464	0.199842668460536	1.8436184265063	0.230067567532328	-0.501356313165566	0.620425017216022	1.65222235157943	0.156140272460208	1.31983955658307	0.117392280524859	-1.1041517449556	0.0888504370769203
ENSMUSG00000059179	Gm8991	0.951306953253085	0.433892915503774	1.24403699080212	0.163820730767328	0.972428135951579	0.0668930854801615	NaN	NaN	NaN	0.163820730767328	NaN	NaN	0.193598786156971	0.441488883886621	0.855116782565591	0.279636273906479	2.19751521754339	0.205575654863179	-0.316961145096155	0.446173574696883	0.135218591232122	0.208222846029001	1.50210857004766	0.358422572955429
ENSMUSG00000059182	Skap2	3.98186665128704	0.0339981814581512	4.02271321069608	0.0694938867454111	0.135689333280385	0.329808480419775	0.138177766136141	0.0446915401185391	0.223693666802157	0.0745283650475068	0.284077672982035	0.325086302059999	0.97276438701288	0.0461299021179122	1.00749500952515	0.0741613392886534	0.115372630676427	0.690881529784779	0.607740370057396	0.0564349502637545	0.590227553798976	0.0708982578651278	-0.0581763163494454	0.846754078734356
ENSMUSG00000059183	Mtfmt	2.65966722756985	0.0853459492391512	2.68201163483245	0.0836331045839817	0.0742265142492568	0.574884643468536	0.0700996416780275	0.086661488161708	0.115725436669979	0.0885587738020236	0.151565610235335	0.712703960790387	0.442451987792738	0.0974033562555739	0.468750222371401	0.0908903565639366	0.0873608442928	0.843514893355147	-0.0247991407514006	0.0872815444657849	-0.00280562930429706	0.0839710697120521	0.0730608635813599	0.855904725783085
ENSMUSG00000059187	Tafa1	2.37119877014551	0.0700936077230473	2.32500842746006	0.134021203965986	-0.153440997079282	0.670654710848967	-0.169966837383877	0.0915085397274081	-0.352283491011995	0.142565846466219	-0.60564281385309	0.281836455296656	1.84824648020319	0.199598910099813	1.47171175347548	0.145862304094421	-1.25082128741752	0.127732984290958	1.99874575333131	0.076722978648573	1.34968667079999	0.139619212775335	-2.15612760150262	4.61791337773576e-05
ENSMUSG00000059189	Olfr913	-0.33172919326699	0.0780506029847264	-0.145963406870467	0.165812298163763	0.617100584899455	0.65597001493277	NaN	NaN	NaN	0.165812298163763	NaN	NaN	NaN	NaN	NaN	0.165812298163763	NaN	NaN	NaN	NaN	NaN	0.165812298163763	NaN	NaN
ENSMUSG00000059195	Gm12715	-0.402377637416004	0.101600895498221	-0.623084661590129	0.0780506029847264	-0.73317286434301	1	-1.91512292065556	0.191664021375245	-2.09745418987034	0.103082599050516	-0.605691365781056	0.40213239732877	-2.37677135082723	0.255362155769406	-2.48442950462406	0.171087293219903	-0.357632645741401	0.726152749920169	-3.59188409347167	0.103342924910053	-3.66005619510838	0.102658912873914	-0.226462819714488	0.639782787466799
ENSMUSG00000059201	Lep	-0.402377637416004	0.101600895498221	-0.308107736684906	0.0800639819793727	0.313157831740876	1	-0.223364752641821	0.146863900201377	0.181822384309007	0.126721137410392	1.34600253392393	0.036722464319787	NaN	NaN	NaN	0.0800639819793727	NaN	NaN	NaN	NaN	NaN	0.0800639819793727	NaN	NaN
ENSMUSG00000059203	Il1rapl2	2.38403517852156	0.0457879870890135	2.76503423147997	0.0462099665060674	1.26565145814804	1.05613251084774e-14	0.084408183781068	0.0522151572620033	-0.0742619039796257	0.0468593843164714	-0.527090622350492	0.0237225931839082	2.86981846089793	0.102414785813568	2.91068346812924	0.115678970521057	0.135750615619487	0.791396569402126	NaN	NaN	NaN	0.0462099665060674	NaN	NaN
ENSMUSG00000059205	Olfr1130	0.0304881993007096	0.172116211518392	0.132451627170211	0.23499689270174	0.338715175690719	1	-0.088668194960656	0.177580074463507	0.0404708962598926	0.279836930801491	0.428990775273762	0.696797974945548	-0.593346821295139	0.190150069695287	-0.0522946313647443	0.292344665667128	1.79733647053011	0.120798588650975	NaN	NaN	NaN	0.23499689270174	NaN	NaN
ENSMUSG00000059206	Vmn1r71	NaN	NaN	NaN	0	NaN	1	NaN	NaN	NaN	0	NaN	NaN	NaN	NaN	NaN	0	NaN	NaN	NaN	NaN	NaN	0	NaN	NaN
ENSMUSG00000059208	Hnrnpm	4.09395701237562	0.0542360798221547	3.94495336571536	0.0764126221795876	-0.494979400081377	0.00269667149866278	0.217288451833082	0.0647437296581424	0.212272262173246	0.080264859857216	-0.0166634213602933	0.961203692515746	0.773203102601893	0.0676861107802987	0.808111669358529	0.0863588579468957	0.11596374866112	0.750371069548738	0.374825105230837	0.0820561245796259	0.388394413536611	0.110842001253849	0.0450762664891382	0.921620614638304
ENSMUSG00000059213	Ddn	1.45598469441927	0.00476581519247406	0.635838500888042	0.340143484264953	-2.72446668220632	2.62877465613978e-10	0.44862260797985	0.0869536073077473	-0.500375808003894	0.34467862600871	-3.15250450006	0.00759317565924555	0.231083099321796	0.110986120783068	-0.547741993632211	0.342670207308683	-2.58720095728718	0.0306005374228213	0.363939198348868	0.137679750935661	-0.16506895612749	0.37654152341793	-1.75732705077953	0.187010103675645
ENSMUSG00000059218	Gm13084	NaN	NaN	NaN	0	NaN	1	NaN	NaN	NaN	0.0916092167392303	NaN	NaN	NaN	NaN	NaN	0.244519681491733	NaN	NaN	NaN	NaN	NaN	0	NaN	NaN
ENSMUSG00000059229	Gm6802	1.50621449112809	0.0471174336196031	1.92736178663084	0.0429719935651016	1.39902103301642	2.01491865197765e-08	-0.266583426801857	0.0731001509798049	0.0679454098658896	0.0706135145706544	1.11128074107657	0.000996770905114408	-0.924054545870187	0.0481239208977854	-0.59557561799863	0.0514530858363032	1.091183379075	3.12358239562549e-06	-0.309449139649629	0.105043716905441	-0.062164218359541	0.0504020161824166	0.821462727475552	0.0338009860261606
ENSMUSG00000059230	Defb4	-0.446633055418953	0.0819358915685179	NaN	0	NaN	0.405962067674321	-0.508559060678715	0.243767315658287	NaN	0.106048400347764	NaN	NaN	NaN	NaN	NaN	0	NaN	NaN	NaN	NaN	NaN	0	NaN	NaN
ENSMUSG00000059237	Ppp1r2-ps4	0.536754270126223	0.138524604090264	0.0815179744554337	0.170010891708165	-1.51226224040125	0.114331958278688	NaN	NaN	0.571448095449347	0.196345890600225	NaN	NaN	-0.205292335620654	0.146096408893897	-0.974012024690182	0.250648185143593	-2.55363153221314	0.00805690076520738	-0.75910188543582	0.17330270812327	-1.33685170991039	0.17616745256535	-1.91924337373832	0.0193912636578213
ENSMUSG00000059244	Gm10062	1.30171262896458	0.436994161547078	1.32932195090101	0.505734438312967	0.0917161822214129	0.64914169520278	0.584863309046802	0.466133994173628	0.634197929896636	0.530696431993477	0.163886063051678	0.944316877595944	0.0908672563174475	0.438202012307567	-0.126123549354422	0.507378478404277	-0.720827853693626	0.746189975705001	1.27495950589677	0.457223394214313	0.903303599809822	0.55713156479032	-1.23461419606106	0.606086741190952
ENSMUSG00000059246	Foxb1	0.15542693590901	0.20229843564855	-0.623084661590129	0.0780506029847264	-2.58615954792803	0.172408807914232	NaN	NaN	NaN	0.0780506029847264	NaN	NaN	NaN	NaN	NaN	0.0780506029847264	NaN	NaN	NaN	NaN	NaN	0.0780506029847264	NaN	NaN
ENSMUSG00000059248	Septin9	3.66145916476961	0.0761990191975794	3.44727960323625	0.0431685932381194	-0.711489102808316	1.15319122675653e-05	0.341624852411071	0.0780785557706617	0.331254558136806	0.0737070872520676	-0.0344493719019288	0.923058501776262	0.841424393960695	0.12716976334734	0.670740376809379	0.0834701920454878	-0.567000031923193	0.261836353112082	0.00188068563923949	0.0789298321477681	-0.136228306461045	0.0672830527773225	-0.458788141014513	0.182987585580514
ENSMUSG00000059251	Olfr345	NaN	NaN	NaN	0	NaN	1	NaN	NaN	NaN	0	NaN	NaN	NaN	NaN	NaN	0	NaN	NaN	NaN	NaN	NaN	0	NaN	NaN
ENSMUSG00000059252	Tpt1-ps5	1.07671734458872	0.0777882724226712	1.50283041331282	0.112113708280365	1.41551697459327	8.04744114326573e-05	0.297667544618163	0.122990259193853	0.802088249523309	0.177024435651989	1.67564931126729	0.0192788551758218	-0.259948083340874	0.146360437723019	0.246886550013947	0.149979565385763	1.68366820800331	0.0155816583490016	-1.04182586213186	0.0959981713649159	-0.672952871177011	0.138782239771437	1.22536955209804	0.0288207630041444
ENSMUSG00000059256	Gzmd	NaN	NaN	NaN	0	NaN	1	NaN	NaN	NaN	0	NaN	NaN	NaN	NaN	NaN	0	NaN	NaN	NaN	NaN	NaN	0	NaN	NaN
ENSMUSG00000059263	Usp47	3.5505179956505	0.0465056872368067	3.46356235094655	0.107654326711421	-0.288860399151093	0.0858022870119329	0.159465409537529	0.0686027748195918	0.167326545653344	0.110984890171401	0.0261141289208587	0.951956785517644	0.65054129925148	0.0790101972623947	0.524796840440582	0.113780377134503	-0.417714050500327	0.364009085927798	0.0839240387340805	0.05614004441579	0.00135733809007954	0.114412785063595	-0.274280642571461	0.517071504575698
ENSMUSG00000059273	Zc3h4	3.7798582593821	0.041096178650616	3.60780020384809	0.0703776194314159	-0.571564488630112	0.00059923544239329	0.159544321054444	0.0415998138393074	0.150597835579462	0.0717952367191945	-0.0297195814498441	0.914138873343888	0.4868634100836	0.0647718169259988	0.402090549134216	0.0892088645592898	-0.281609348471739	0.44191658702937	-0.092986634324415	0.0604333884830161	-0.101744372664358	0.0782113919708444	-0.0290925770391292	0.929395206251874
ENSMUSG00000059277	R74862	2.44067678526566	0.048591438205025	1.80318125346051	0.463336204720444	-2.11771431746871	6.57965817972741e-20	0.471534023531969	0.0530721102009666	0.129790628537605	0.463885046267296	-1.13524698507397	0.464215025309585	1.29916130112669	0.107702809377463	1.10094212897316	0.476194905850746	-0.658469836922125	0.684741511978925	0.910229214574733	0.118227169097856	0.661303922836658	0.467428301955088	-0.826911920152745	0.605656223629195
ENSMUSG00000059278	Naa38	1.2790685580932	0.121818731814365	2.64137161592897	0.587724748986112	4.52547280157561	1.40050742057865e-95	-0.261446405535198	0.125799253065686	1.00992710237481	0.588275848726205	4.22341137502177	0.0345662099735549	-0.956968548966552	0.216732253634689	0.560413301827731	0.625203853810889	5.04063340082571	0.0218398595172062	-1.81303572033564	0.126024640174257	-0.525335050048587	0.590759702691732	4.27764903443183	0.0330257588233405
ENSMUSG00000059279	Olfr224	NaN	NaN	0.00751289056191126	0.202568936132246	NaN	0.281163032943963	NaN	NaN	NaN	0.202568936132246	NaN	NaN	NaN	NaN	NaN	0.202568936132246	NaN	NaN	NaN	NaN	NaN	0.202568936132246	NaN	NaN
ENSMUSG00000059280	Vpreb2	0.346776603847571	0.185044713159621	-0.238571838361947	0.0921120374049747	-1.94448543547435	0.0761780152050883	0.525789488621754	0.213278712216306	-0.823269586183444	0.121796005000968	-4.48147724225814	3.95637875794108e-08	0.296920014112729	0.286305816755606	-0.808396323326833	0.103626979410884	-3.67178139507848	0.000283259023639237	0.494611165892071	0.211776172140002	-0.436484351714317	0.129853582304011	-3.09303235896035	0.000178170496491603
ENSMUSG00000059288	Cdyl	4.49812344019069	0.0411282414598797	4.46341322871975	0.0622951264652435	-0.115304826664767	0.5024263690336	0.174307583816748	0.0424946666803082	0.207124868363623	0.0726622819773902	0.109016659534176	0.696636403603966	1.65703940846789	0.0620603627399033	1.63211517481454	0.0756083812679242	-0.0827965120165973	0.798873417143537	1.27285689264923	0.0475499181868215	1.13948028561696	0.0623645608450526	-0.443067498101243	0.0889973985645596
ENSMUSG00000059291	Rpl11	3.65351517257367	0.0350280135481343	3.47579582753918	0.0746141555045321	-0.59037088527505	0.000568485642955136	0.576508066893665	0.0408209545669571	0.554249105930679	0.0784996522793656	-0.0739426677859441	0.801370990504772	0.503879093608485	0.104199893026041	0.562877914661652	0.102443363433222	0.195989841221746	0.686390503630886	-0.390281023319446	0.044811166674709	-0.458925471086492	0.0866610658099698	-0.228031919595378	0.481679281872766
ENSMUSG00000059301	Gm5434	0.216667934128396	0.131295064602198	-0.0885649173062926	0.117373632458308	-1.01396158466347	0.462378328282455	NaN	NaN	0.401365203687621	0.153050890401357	NaN	NaN	0.702451216504765	0.160095729426086	-0.04867729884082	0.175066504910468	-2.49519491799753	0.00154432899862011	0.0806853232794157	0.210720221327445	-0.30770853623708	0.13841987305574	-1.29021647380958	0.123431429696686
ENSMUSG00000059303	Olfr836	2.93941149222393	0.0732663598044954	3.04691401131822	0.0936512474872638	0.357115638450481	0.0264221514653364	0.61595226715799	0.078315562525068	0.700324847432125	0.118342529133008	0.28027964485079	0.552142714879554	-0.0745238209596555	0.0737188120404042	-0.038070713343652	0.0954924171162228	0.121094602335555	0.762520884123431	1.56172771437071	0.126178959989886	1.48385561001345	0.151258741455998	-0.258685531272391	0.692596412748394
ENSMUSG00000059305	Vpreb1	2.12454640097333	0.0356877311524692	1.71156987375492	0.0695347438328729	-1.37187832829585	6.39184002320794e-08	1.01359182036074	0.123042938303207	0.277512420309831	0.0764780534998865	-2.44520283909696	3.75795317975047e-07	1.19411604662804	0.105705021695902	0.600940325622828	0.102017827312239	-1.97048709281229	5.39529363299263e-05	0.387378823994181	0.0641598942158923	0.192217309256342	0.0714667424319531	-0.648312518848403	0.0421483849798743
ENSMUSG00000059316	Slc27a4	3.02388456066437	0.0363568534550251	3.07555420903526	0.0631077852422653	0.171642856576194	0.254725568777021	0.327980742938085	0.0395226072294887	0.300478120927259	0.0732987670381742	-0.0913617327408293	0.741201875285372	0.356153995553071	0.118833751119775	0.363213057531985	0.0879373948861942	0.0234496963113054	0.961915159316109	-0.422456371086035	0.0383977924414707	-0.503293608797791	0.0635907517068594	-0.26853549106777	0.276501249391416
ENSMUSG00000059319	Olfr295	NaN	NaN	NaN	0	NaN	1	NaN	NaN	NaN	0	NaN	NaN	NaN	NaN	NaN	0	NaN	NaN	NaN	NaN	NaN	0	NaN	NaN
ENSMUSG00000059323	Tonsl	2.52538922874351	0.0650406207915374	2.66559628705432	0.130387287747361	0.465757766104195	0.00663551402562027	-0.244705790902814	0.0677056563416325	0.113869798326573	0.139184847034542	1.19116232400189	0.0205202420591437	-0.229028759790574	0.0932492698819604	0.132348652385826	0.158163230633727	1.20046977836647	0.0490420383029557	-0.87951784647135	0.073837794229594	-0.560369335338828	0.1348064137872	1.0601884055726	0.0378579287790912
ENSMUSG00000059325	Hopx	2.45936539215874	0.0376501485372413	2.1195539915671	0.302841361637814	-1.1288290385884	4.45992222918966e-08	0.251810550149059	0.0638815901412859	-0.0297615750834184	0.30649604470572	-0.93536235354691	0.368463993724856	1.4145633451174	0.148201386717798	1.18629153810859	0.318614323441688	-0.758302528973285	0.515940805226933	0.794680447020672	0.0750827509682308	0.495804407636659	0.304961018760606	-0.992844712118413	0.341285293333679
ENSMUSG00000059326	Csf2ra	1.44241923188759	0.0954970249146332	1.7886260772163	0.293567665645	1.15007424613974	2.15162521410082e-05	0.0136608826604765	0.133922483252583	0.298848072517667	0.301155636164549	0.947371338288577	0.386886698619346	-0.41710032318808	0.101088221730653	-0.180612222621353	0.296321546159921	0.785596465379157	0.450047354206645	-0.275486194306816	0.100125983642016	-0.0694178352420205	0.299076210976108	0.684544271444681	0.513515688754361
ENSMUSG00000059327	Eda	3.15425922644831	0.0527410977263044	3.41471373562553	0.0617883954408732	0.865211151475903	6.27217347799603e-09	-0.82431973864007	0.0548045661828928	-0.636696928198437	0.0657897240345651	0.623269485247787	0.0284382437774626	0.897893887704995	0.0965285712171988	0.882280252705953	0.0672084150749562	-0.0518673727666339	0.894394953592173	0.472974770259445	0.0551644089816142	0.432566293488924	0.0664354795472208	-0.134234054255597	0.639822489457926
ENSMUSG00000059334	Zfp36l3	1.29537530087218	0.135993496519847	0.868587097015215	0.147384642900636	-1.41775972495898	0.000290889568359189	1.30403732852889	0.231528273815335	1.09876599733283	0.208354976599568	-0.681896602175118	0.509877590886369	0.242843590920776	0.189937952491332	-0.4631143984318	0.210059686610212	-2.34514167864051	0.0126739840012149	-0.451549149308768	0.142031852379974	-0.832509899534043	0.161210389349709	-1.26552421922271	0.0762084427202172
ENSMUSG00000059336	Slc14a1	0.346776603847571	0.185044713159621	1.45219326729163	0.164277919043193	3.67211467085147	1.45245533405972e-12	-0.297505773043555	0.217644400406653	0.169321378856973	0.164726975530315	1.55076623135462	0.0872148969797832	-0.171139599023181	0.293786732011941	0.390251685565226	0.176816905179788	1.86490148049914	0.101583418040094	-0.0344152402315046	0.197141557147376	-0.131370186984026	0.186402493025955	-0.322077361555511	0.720826254010735
ENSMUSG00000059343	Aldoart1	0.833711073632314	0.112373822725287	NaN	0	NaN	1.03594680163915e-06	NaN	NaN	NaN	0	NaN	NaN	-0.213876985395361	0.112949711314397	NaN	0.127368591009735	NaN	NaN	-1.27958512207607	0.112508615365365	NaN	0.0250085238474667	NaN	NaN
ENSMUSG00000059352	Gm10064	NaN	NaN	NaN	0	NaN	1	NaN	NaN	NaN	0	NaN	NaN	NaN	NaN	NaN	0	NaN	NaN	NaN	NaN	NaN	0	NaN	NaN
ENSMUSG00000059355	Wdr83os	2.15933622277525	0.602867041854052	2.18687381269943	0.0658253252420501	0.0914778936346453	0.500664684763315	0.642083161162726	0.605347898111703	0.91718129430066	0.10332673289681	0.913856217321967	0.654176712458812	0.332881156277832	0.605856243365399	0.550312096230599	0.140816557354398	0.722289948126864	0.726665763794092	-0.60552543316074	0.605827820265458	-0.548650838014179	0.072222185154573	0.188933315502704	0.925729515486953
ENSMUSG00000059361	Nrsn2	1.4618519634597	0.598989567289453	1.49810535801399	0.181235365385347	0.120431169904941	0.783228989374747	-0.142456999671254	0.604339613298386	-0.0633945042763366	0.191372602120757	0.262639924704279	0.900744651521901	0.40758188623628	0.601770364533032	0.822008414442833	0.232836569450233	1.37669512731598	0.520692501146968	-0.396460914871209	0.599865857795412	-0.399639772877403	0.181885999355309	-0.0105599377204327	0.995953715670465
ENSMUSG00000059363	Fxn	3.0778888210419	0.0369819567473025	2.71741675553533	0.0412325715827894	-1.19746228182837	1.60388448290672e-10	0.308094017067436	0.0420340637462957	0.166674200829607	0.0494392540748037	-0.469786460734253	0.0293111212501693	1.01087497694168	0.0814660711284694	0.936898526064089	0.128682858406569	-0.245744450530332	0.627164934993357	0.239185052188695	0.105867258366505	0.150168131116896	0.0769907530260192	-0.295707811028779	0.496488728927912
ENSMUSG00000059366	Olfr959	NaN	NaN	-0.623084661590129	0.0780506029847264	NaN	1	NaN	NaN	NaN	0.0780506029847264	NaN	NaN	NaN	NaN	NaN	0.0780506029847264	NaN	NaN	NaN	NaN	NaN	0.0780506029847264	NaN	NaN
ENSMUSG00000059371	Olfr427	NaN	NaN	NaN	0	NaN	1	NaN	NaN	NaN	0	NaN	NaN	NaN	NaN	NaN	0	NaN	NaN	NaN	NaN	NaN	0	NaN	NaN
ENSMUSG00000059375	Vmn1r33	1.18690740747478	0.0469809128049645	1.42567637199238	0.082391932397018	0.793173331418203	0.0139296048066716	-0.450887238291999	0.0659963865513687	-0.324658511968636	0.0982000948617792	0.419322752355427	0.286028793930397	0.00527601571032155	0.0595221914098572	0.169463710589758	0.116448417111536	0.545419716454794	0.209311831678201	1.0337119738553	0.168901476198717	1.23152392664428	0.0904908147166799	0.657117083474248	0.301912487466287
ENSMUSG00000059379	Olfr1014	NaN	NaN	NaN	0	NaN	1	NaN	NaN	NaN	0	NaN	NaN	NaN	NaN	NaN	0	NaN	NaN	NaN	NaN	NaN	0	NaN	NaN
ENSMUSG00000059382	Tas2r120	NaN	NaN	NaN	0	NaN	1	NaN	NaN	NaN	0	NaN	NaN	NaN	NaN	NaN	0	NaN	NaN	NaN	NaN	NaN	0	NaN	NaN
ENSMUSG00000059383	Gfral	0.424125570732874	0.180613197292728	0.662577765611315	0.119714260443989	0.79212104545425	0.175745505624115	0.392912610085937	0.235785123785714	-0.278650115424692	0.141694053540222	-2.23088308535289	0.0146348757760304	NaN	NaN	0.224827944488322	0.343137162655594	NaN	NaN	NaN	NaN	NaN	0.119714260443989	NaN	NaN
ENSMUSG00000059395	Nkapl	1.04738037153937	0.0347400728901717	1.33565325098971	0.344122347066772	0.957621777240181	0.0052823028383198	1.28648436194359	0.160024450254553	0.905032441104501	0.372356242838677	-1.26715585268411	0.346606874587362	0.362375347858652	0.129062611639644	0.331386482744848	0.384057441988588	-0.102942781650222	0.939033340937953	-0.0569256412082226	0.067471296619537	0.116869608741423	0.363720437843604	0.577335323565699	0.638489775569253
ENSMUSG00000059397	Olfr54	0.123095575068893	0.117373632458308	-0.136615867299002	0.112667334789814	-0.862742736965631	0.697195936399497	0.00107846417909442	0.203609949410403	-0.140668067775912	0.11416552835531	-0.470871786854187	0.543700407777628	NaN	NaN	-0.228596598209321	0.189153632239948	NaN	NaN	NaN	NaN	0.282006403787605	0.157755437312551	NaN	NaN
ENSMUSG00000059401	Mamld1	1.26043877734805	0.408096611805178	1.30843523720113	0.50458864038149	0.159440788441086	0.564966434889788	-0.454106673097957	0.408446541577671	-0.340796243316016	0.505825696609148	0.376409100136394	0.861641547795707	0.424115991413215	0.440185085134278	0.489803221655352	0.512608210529955	0.218208255616691	0.922553351074442	0.107577418944181	0.408271089493505	0.312565728142667	0.515344545684222	0.680956423449906	0.755204635314117
ENSMUSG00000059406	Tmprss9	1.88963440384513	0.270106580560127	1.74412864287733	0.218384950724401	-0.483359675326877	0.0122231761403196	0.170935313336346	0.295940876773778	0.15002014904186	0.219005125452844	-0.0694786718790374	0.954696970424214	1.42771623608567	0.375909678815032	1.17882237041316	0.226310367983594	-0.826807525022659	0.570547251461304	NaN	NaN	2.28356720855627	0.236328971784101	NaN	NaN
ENSMUSG00000059408	Mrgprh	NaN	NaN	NaN	0	NaN	1	NaN	NaN	NaN	0.0916092167392303	NaN	NaN	NaN	NaN	NaN	0	NaN	NaN	NaN	NaN	NaN	0	NaN	NaN
ENSMUSG00000059409	Ppp2r5d	3.2597252211718	0.0284148410832905	3.26674463052289	0.127839613887093	0.0233179731329202	0.759010923992638	0.274406726494859	0.0341374648526219	0.37929089980243	0.129612100031547	0.348417682019456	0.433903769087148	0.227224639729825	0.130060314047308	0.254827697938265	0.147417907111179	0.0916953745674277	0.888336773268151	-0.595879642626248	0.0351181423778318	-0.569568447233003	0.129124712238601	0.0874038991868897	0.844122142375309
ENSMUSG00000059410	Tas2r125	NaN	NaN	NaN	0	NaN	1	NaN	NaN	NaN	0	NaN	NaN	NaN	NaN	NaN	0	NaN	NaN	NaN	NaN	NaN	0	NaN	NaN
ENSMUSG00000059411	Olfr434	NaN	NaN	NaN	0	NaN	1	NaN	NaN	NaN	0.14727376993497	NaN	NaN	NaN	NaN	NaN	0	NaN	NaN	NaN	NaN	NaN	0	NaN	NaN
ENSMUSG00000059412	Fxyd2	2.24876456601963	0.0434768280741777	1.89305434098395	0.0710291574557279	-1.18164379018472	4.08077092665298e-07	0.441621578810016	0.0516120685545995	0.272429346692439	0.147052010405554	-0.562044429308084	0.277640709732654	0.813254053124878	0.109629164079765	0.688217460353901	0.0823904409584454	-0.415362570414897	0.361895232750836	0.496752211178735	0.0876893801241543	0.0939397147727068	0.118085929284127	-1.3381141487829	0.00616909939685684
ENSMUSG00000059422	Gm8116	2.02531311329876	0.0887380152796248	1.88954263237898	0.0438759355927843	-0.451019775023808	0.0520393487153973	0.582077829634729	0.116636069243833	0.186543717442453	0.15350349631587	-1.31393587977785	0.0402036035261693	-0.280592715011528	0.119370507068386	-0.640472860748652	0.0744380952070268	-1.19549596691631	0.0105221481626865	-0.741741001827472	0.0947609554486457	-0.925852971720365	0.0566619196416853	-0.611606725392258	0.0954069719445854
ENSMUSG00000059423	Zfp933	3.00276346932334	0.051443829990309	2.92666599288273	0.125812130428627	-0.252790344938074	0.120984242465132	0.209630735834434	0.0565222861287669	0.183820443376068	0.128837987113595	-0.0857399356547064	0.854442139032553	0.468886761405999	0.053925381942029	0.297007114394144	0.128628084467078	-0.570971828348003	0.217823001257565	0.591955309831598	0.129616659754161	0.491921443576041	0.163476069683662	-0.332305310754539	0.631591187772769
ENSMUSG00000059429	Olfr365	0.15542693590901	0.20229843564855	0.47721765598156	0.0535566521727826	1.06896563368304	0.450652420002341	NaN	NaN	0.666117781311492	0.165134087961311	NaN	NaN	NaN	NaN	NaN	0.0535566521727826	NaN	NaN	NaN	NaN	NaN	0.0535566521727826	NaN	NaN
ENSMUSG00000059430	Actg2	1.6753882557128	0.0246718958856684	1.59148178897858	0.591630708668088	-0.278731249187156	0.474790393305438	0.399729353410196	0.161665353264634	0.178849774226622	0.596437526496473	-0.733746079676815	0.720766929989559	1.91449224611702	0.158144410149239	1.75532960595236	0.600633989230272	-0.52872684601943	0.797752080504598	0.739470723250954	0.153467553323931	0.642759125903807	0.60357885116751	-0.321268972328923	0.876593339552182
ENSMUSG00000059434	Gckr	1.36962750454294	0.081221836042966	1.15334265148403	0.449767489063119	-0.718482729874961	0.159641269365837	0.110109871819011	0.106686108210018	-0.263345119821671	0.454513879286958	-1.24059062890711	0.423758708058103	0.627580898796058	0.0935525595775909	0.210249795137622	0.475818457881721	-1.38634391811331	0.389456159751	0.971468473302262	0.252570229220152	0.564892713157973	0.453190233210527	-1.3506154403235	0.433241791219837
ENSMUSG00000059436	Max	3.75102418333262	0.0373720224961581	3.60830250089274	0.0547650861623502	-0.474111166646646	0.00451823397455603	0.304343162050564	0.0376450667460916	0.321882176884464	0.0617526055369492	0.0582633461333789	0.808383939152872	0.847456551027501	0.0743554017995931	0.812643254494438	0.0834487287407003	-0.115647267828829	0.755440235531547	0.154708771005868	0.0622287236144711	0.0668325544928616	0.058457745352155	-0.291918472506962	0.303367789863644
ENSMUSG00000059439	Bcas3	4.12752511200226	0.0477590876108718	4.22036223538862	0.0676373266138599	0.308398248425668	0.0397024434458893	-0.137579887344397	0.0523300294679719	-0.0773139500602813	0.0761540594475283	0.200199110228823	0.514256388262085	1.2638883605515	0.0902707411202885	1.27571851547067	0.0758892249744356	0.0392989239928775	0.920095623219862	0.705687774436945	0.0528384128504046	0.624314121649808	0.0711383128856115	-0.270317423377199	0.358468836548658
ENSMUSG00000059447	Hadhb	3.49960993181061	0.0688800129922229	3.42356018505925	0.0972121661113032	-0.252631790342408	0.118936335955984	0.413043285654372	0.0793749492585506	0.368379627511398	0.101688054527753	-0.148369460805588	0.729168712366897	0.750134069298332	0.0776857912942123	0.695372332489888	0.109233125286002	-0.181914552028798	0.682873572821774	0.0569029053662597	0.101779387057102	-0.0153719985843428	0.119544919480687	-0.240092033988792	0.64527213990274
ENSMUSG00000059455	Plac8l1	1.91177533968029	0.139868232176588	1.72226411461165	0.634597534541169	-0.629542662852051	0.00336248462928639	0.141871528512537	0.16729041405938	0.108667023468996	0.639449463064495	-0.110302978180968	0.959934320849631	1.76525443698396	0.214698051234898	1.4047358930842	0.667731317776849	-1.19761667970851	0.607252461175411	NaN	NaN	2.26170268029059	0.640994092833438	NaN	NaN
ENSMUSG00000059456	Ptk2b	3.14991079958458	0.0761096367440281	3.1123956562567	0.087635257321335	-0.124622608604617	0.431311985804331	0.00232179435362312	0.0794531161671589	0.10496026811795	0.0988227743193376	0.340957629614078	0.418262596138666	0.751355219646078	0.132410198145597	0.733292042337313	0.0910905196563083	-0.0600045761849159	0.910513209931026	0.0653177140800874	0.0878345637476268	-0.0596360806849465	0.0906007785016229	-0.415087521392755	0.322066939032093
ENSMUSG00000059460	Olfr286	0.479148110551433	0.220473791797328	1.51686467576695	0.0906572125286703	3.44721981251943	8.23602211916369e-13	1.01928209661963	0.241364244091128	0.555773194855589	0.114385347189402	-1.53974324300036	0.082677205299571	0.402983574177626	0.279129453604824	0.476870564234576	0.135671034122886	0.245447268116844	0.8118245347524	0.32370703156534	0.289241571291587	0.924166475080495	0.18210769040649	1.99468309525343	0.0789550012914124
ENSMUSG00000059461	Gm7331	1.39656945787221	0.292165258321515	1.15325834983714	0.0151865943305225	-0.808262005579889	0.0427233283055002	1.12157345572943	0.351344207740063	1.31710616681092	0.104713543665212	0.64954560641111	0.593795501896291	0.56873003853826	0.45633084040284	0.578624506335126	0.193056278535838	0.0328687105583663	0.984067999323818	-0.52842297849625	0.302753638942023	-0.617580608473272	0.0427226624008834	-0.296175235894243	0.770592450455559
ENSMUSG00000059463	Spag11b	NaN	NaN	NaN	0	NaN	1	NaN	NaN	NaN	0	NaN	NaN	NaN	NaN	NaN	0.0982242610366208	NaN	NaN	NaN	NaN	NaN	0	NaN	NaN
ENSMUSG00000059473	Olfr979	0.626691222398624	0.168935172474912	1.07104676556375	0.0576433582069723	1.47611716295916	0.00925070936768316	-0.227925766030972	0.174960892899415	-0.0137409100618413	0.124862333310572	0.711506690543259	0.319027922945283	-0.202708852871944	0.175518072126294	0.0368204245629362	0.165670151156014	0.795699036258997	0.32098908729012	1.08008220923032	0.193064079983548	NaN	0.0576433582069723	NaN	NaN
ENSMUSG00000059474	Mbtd1	3.72037298029516	0.0434193202472865	3.66233454442453	0.0397339748778585	-0.192799510701962	0.286408596144936	-0.0944454309287264	0.0493646921997817	-0.0321157112898014	0.0398049179519155	0.207054846814997	0.325654020302199	0.416991357521408	0.0555216817128973	0.365244744827844	0.0505476651411523	-0.171898526522005	0.49071262619859	0.352299055341278	0.0858205412599526	0.382709955781392	0.0551682797866315	0.101022824562835	0.76564309877638
ENSMUSG00000059475	Zfp426	2.9156633730938	0.0845091077039602	2.90070628452362	0.0679098591562852	-0.0496863727390128	0.651186465872745	0.0537154443669543	0.0856760824691672	0.0412641484874401	0.0698094470265485	-0.0413623095999135	0.910295940860697	0.514025093842252	0.103003881863612	0.467154274410113	0.0776935952410301	-0.155701491902016	0.716392682634773	0.284857603727793	0.0885870857032094	0.251376246924376	0.0745265846441098	-0.111222659820221	0.772417202817173
ENSMUSG00000059479	B3gnt8	1.36273192522436	0.0267631929352948	1.35019075731182	0.336223322521441	-0.0416608580313673	0.889201612856573	0.878088832085834	0.0886549235481104	1.07320629605889	0.355051525307494	0.648166185375281	0.593911113619024	0.262929470612904	0.114768084785336	-0.0245207286348614	0.336998229961915	-0.954888892762121	0.419416965235902	0.273217573678222	0.118062442239577	-0.0883868815972826	0.353503419974961	-1.20122399921614	0.331928940349715
ENSMUSG00000059481	Plg	0.367443182920621	0.088914829382913	0.766848952515248	0.331853480368432	1.3267972472765	0.0721318182763907	0.245426072030823	0.188643284499188	0.421294553577057	0.344516362760456	0.584222449853616	0.654333124277841	NaN	NaN	NaN	0.331853480368432	NaN	NaN	0.258002356888359	0.183533264985871	0.572696507167141	0.333956418498904	1.04539133910779	0.40890297725792
ENSMUSG00000059482	2610301B20Rik	3.28644290506791	0.0576490114301429	3.12486591978853	0.0556609023824001	-0.536747126886768	0.00126873541360489	0.351243428729763	0.07435740988343	0.358513921376365	0.0617867425599318	0.0241520537864186	0.94005302632996	1.31685523161662	0.0856624892970918	1.21394865441408	0.0861158186150662	-0.341848249957813	0.396881097398806	0.564185559354975	0.0917826915434939	0.521933925305646	0.0612400193002853	-0.140356890203367	0.701771476540994
ENSMUSG00000059483	Gm5528	-0.33172919326699	0.0780506029847264	-0.322054665926148	0.128482576465615	0.0321380841782986	1	NaN	NaN	NaN	0.128482576465615	NaN	NaN	NaN	NaN	NaN	0.128482576465615	NaN	NaN	NaN	NaN	NaN	0.128482576465615	NaN	NaN
ENSMUSG00000059486	Kbtbd2	3.79555090602929	0.0444743978855476	3.54548185005598	0.0596179740158496	-0.830711422699716	1.14500338175256e-06	0.550447752970102	0.0660589282073281	0.413035613154091	0.070639028295724	-0.456473247833399	0.155373487105024	1.12654920277585	0.0782492314102929	0.999882643221514	0.0612684128497548	-0.420777202866269	0.202470816669121	0.590256867735026	0.0578501919749434	0.424802665261582	0.0633392436016678	-0.549626963613716	0.0537579983709779
ENSMUSG00000059488	Olfr727	NaN	NaN	-0.595624793640384	0.0819358915685179	NaN	1	NaN	NaN	NaN	0.0819358915685179	NaN	NaN	NaN	NaN	-0.489306570413101	0.19318915092026	NaN	NaN	NaN	NaN	NaN	0.0819358915685179	NaN	NaN
ENSMUSG00000059493	Nhs	2.39220170907174	0.396943394648624	2.30510501236612	0.197410877002479	-0.289328963758293	0.989344866330623	-0.213440756801265	0.397417335934414	-0.411625000697225	0.197689787331877	-0.658353807762	0.65524314410879	0.734661832690136	0.411890987986104	0.464764355546898	0.205121574780548	-0.896580012061342	0.557502736957086	0.728801123789914	0.399457785363906	0.724418648485481	0.207812246354944	-0.0145582678389454	0.99223449640844
ENSMUSG00000059495	Arhgef12	4.08628749547672	0.0457063687822281	3.94727969852857	0.0662278586952633	-0.461773906090459	0.00563935200025551	0.148377986993281	0.0503525929312915	0.165928123130571	0.0690914399088789	0.0583002903035611	0.837351687946976	0.80393680796859	0.0541979555170249	0.726041325589469	0.0792746632188257	-0.258763191380007	0.417278338946145	0.591173677081009	0.0638872786100643	0.480081237872575	0.0923692929868184	-0.369041094936063	0.32258797082378
ENSMUSG00000059498	Fcgr3	0.37577361296764	0.283848528292669	0.934537981655664	0.381017242596641	1.85617505476675	0.00296080459257278	-1.40655610693812	0.311162396117842	-1.15073590110925	0.382672389882524	0.849816328982791	0.603984063471156	-0.267835591096263	0.435343696736452	-0.253734228271971	0.400950077675028	0.0468437133422157	0.980991439528344	-0.589904892760235	0.287022163528389	-1.08956801222143	0.38300253717467	-1.6598449545172	0.296496332109689
ENSMUSG00000059503	Olfr248	NaN	NaN	-0.623084661590129	0.0780506029847264	NaN	1	NaN	NaN	NaN	0.0780506029847264	NaN	NaN	NaN	NaN	NaN	0.0780506029847264	NaN	NaN	NaN	NaN	NaN	0.0780506029847264	NaN	NaN
ENSMUSG00000059504	Olfr314	-0.145603059754972	0.133937519461356	NaN	0	NaN	0.166636827001171	NaN	NaN	NaN	0.112438737281794	NaN	NaN	NaN	NaN	NaN	0	NaN	NaN	NaN	NaN	NaN	0	NaN	NaN
ENSMUSG00000059518	Znhit1	2.63343370518087	0.299910901515368	2.0850513482979	0.264668141567733	-1.8216867580701	2.92006385758384e-15	0.437369492363778	0.302033165720609	-0.012263605062973	0.266281890254101	-1.49364881873315	0.264133659931466	0.508074792759649	0.322451428549767	0.192084338038287	0.269472439495793	-1.04969756925512	0.452079509619256	-0.450254501161911	0.301680778902559	-0.884677801419222	0.265877606825751	-1.44312296619845	0.279996674922103
ENSMUSG00000059534	Uqcr10	3.2050978402773	0.0731259953682554	3.08081462840458	0.0793159727964951	-0.412859893242823	0.0148683927972462	0.760144628895591	0.0901911692767528	0.64667439061263	0.0947286673392275	-0.37693997248573	0.385653588041767	0.758536971287902	0.12817635373075	0.883937091988274	0.151030542100218	0.41657018405683	0.526702182310875	-0.186224485241488	0.0873122884105649	-0.273615517798997	0.0808305368556568	-0.290306726294004	0.462655106041961
ENSMUSG00000059540	Tcea2	2.22725561375756	0.071704915239571	1.92552352255423	0.0252834918423461	-1.00233231089745	3.31700198513823e-05	-0.00929226152511253	0.0762843639469013	0.0346728208356508	0.032832058449727	0.146048842288257	0.596539812654902	0.384459448013755	0.0789967780495266	0.417099755678659	0.099537804241761	0.108428755057811	0.797289212498483	0.357263770861549	0.0840774945897276	0.19048908508803	0.0619870582743406	-0.554013514187065	0.110360343863952
ENSMUSG00000059547	Fbxw26	1.13167454294841	0.134168464683391	1.70508409749258	0.627579914917187	1.90482530911715	1.22082391908657e-08	0.413486458403357	0.211447678078469	0.0975565387418782	0.63799473336466	-1.04949647613897	0.638320169992951	1.19468727429694	0.238759229468674	1.24867334281389	0.672445445829565	0.179337837738958	0.939692937183948	1.5850655297801	0.163510927452155	1.3959406531345	0.63688856185166	-0.628259241171113	0.773634904245579
ENSMUSG00000059552	Trp53	3.72611614247967	0.0418780528213732	3.45336953160282	0.0531355366383277	-0.906044629457114	1.54538749312996e-07	0.36152509028254	0.0544579831771442	0.22146254302748	0.0578054314123839	-0.465277710768071	0.0777954476924978	0.407776036146825	0.104348482082624	0.393342824887843	0.104140447286898	-0.0479460899806577	0.922009541357547	-0.621318876490021	0.0539978528313936	-0.699554564826818	0.0563902875987268	-0.259893331108857	0.31631262248731
ENSMUSG00000059554	Ccdc28a	2.70823595017193	0.0575721048936804	2.68235842692355	0.0755445203251209	-0.0859632715048638	0.585212417497701	0.316640071669578	0.0801691845586976	0.0916693564732158	0.09559903393801	-0.747336539337698	0.0713634837195027	1.09686554450728	0.0647422772572093	1.0534372601112	0.0847677200310452	-0.144265638048102	0.683896516530945	0.720498089952315	0.0812132365241245	0.464284108247695	0.0912244724107522	-0.851124424127537	0.0359267412096331
ENSMUSG00000059555	Tor4a	2.60697138570564	0.0710954320409281	2.14747440663	0.0984264622064946	-1.52641592430723	3.91024287656438e-12	1.23779275813604	0.10013747259911	0.963952812092913	0.141150491739897	-0.909676610263109	0.113579029006164	0.399380254137104	0.0861166972829696	0.0898669777669308	0.103996576387918	-1.02818084851471	0.0218889056323754	-0.0570469070913053	0.0719730886071653	-0.1402356957257	0.0995251387193886	-0.276347174144243	0.498210075172972
ENSMUSG00000059562	Ccdc154	1.82524089484812	0.612448272612075	1.75813243764163	0.0365136672523396	-0.222929469398768	0.80183461152709	0.24752709011293	0.614018469126353	0.291203819111063	0.0377229649386675	0.145090953151682	0.943398762090481	0.796191504040575	0.623621206464804	0.897028792301915	0.0407399776537274	0.334974220887602	0.871815827357024	2.27863188167981	0.61953816113802	1.87572471306426	0.176153411325203	-1.33842864305552	0.531616320628511
ENSMUSG00000059565	Gm5292	0.819174320629649	0.0522751863104622	0.636621911012386	0.203917555566967	-0.606425978296974	0.40830836795595	1.30495760300602	0.105474848638757	1.1265520320063	0.226341279762657	-0.592650478588388	0.474949146695257	0.384791815857614	0.202956197051777	0.534449768181308	0.266245992399216	0.497152956447395	0.654851422825132	-0.693765899701267	0.0757092023295893	-0.74127084641295	0.239426337307211	-0.157808017127668	0.849952608303864
ENSMUSG00000059571	Gm16218	NaN	NaN	NaN	0	NaN	1	NaN	NaN	NaN	0	NaN	NaN	NaN	NaN	NaN	0	NaN	NaN	NaN	NaN	NaN	0	NaN	NaN
ENSMUSG00000059585	Ube2nl	-0.446633055418953	0.0819358915685179	NaN	0	NaN	0.405962067674321	NaN	NaN	NaN	0	NaN	NaN	-0.742836376215874	0.0855111588652751	NaN	0.15620804081371	NaN	NaN	-0.946983114647778	0.180463948365815	NaN	0.125708428463469	NaN	NaN
ENSMUSG00000059586	Nsmce2	4.14661903253661	0.0593627759891464	4.14820236777134	0.0837986905414572	0.00525972579988897	0.97046066263102	-0.171951743700091	0.0609045152218197	-0.0825472769491871	0.0889334009932526	0.29699520990825	0.406856525545774	1.56299856575309	0.0716945609252597	1.61741327998064	0.0886407762347828	0.18076176796779	0.633149769078395	1.0717303788501	0.0619615969882728	1.06995270529662	0.0889179236110805	-0.00590530372085312	0.986913174297315
ENSMUSG00000059588	Calcrl	1.78716942526582	0.0866483171195473	1.80600594009212	0.0213663900446177	0.0625735478112465	0.916540453413047	0.195644000903485	0.131893260772551	0.122806350245445	0.0391023534992263	-0.241961438086533	0.596480616392915	1.53026933372869	0.219305135428265	1.1106262353855	0.137541864267775	-1.39402419821182	0.105002319768924	1.96528497232421	0.126332301919385	1.47755779585972	0.218002503179877	-1.62019461013747	0.0529025197552284
ENSMUSG00000059595	Olfr935	NaN	NaN	NaN	0	NaN	1	NaN	NaN	NaN	0	NaN	NaN	NaN	NaN	NaN	0	NaN	NaN	NaN	NaN	NaN	0	NaN	NaN
ENSMUSG00000059602	Syn3	3.2598907445902	0.0581425961217689	3.41431346148817	0.0617475298161401	0.512981161752202	0.00086369093800485	-0.115856448330649	0.0606925855007665	-0.230837818816647	0.0681275277132155	-0.38195984500609	0.207600164121794	1.27762868440033	0.0655344329945932	1.10195164597046	0.0694087113064406	-0.583586489586788	0.0657169748850814	1.77585274968026	0.0839462650436644	1.52897366645158	0.0879580973627301	-0.820114562617403	0.0423099350517715
ENSMUSG00000059606	Rnase2b	NaN	NaN	NaN	0	NaN	1	NaN	NaN	NaN	0	NaN	NaN	NaN	NaN	NaN	0	NaN	NaN	NaN	NaN	NaN	0	NaN	NaN
ENSMUSG00000059610	Olfr222	NaN	NaN	-0.000268717422136067	0.149271942444875	NaN	0.158329620669726	NaN	NaN	NaN	0.149271942444875	NaN	NaN	NaN	NaN	0.489661403571777	0.178690006036869	NaN	NaN	NaN	NaN	NaN	0.149271942444875	NaN	NaN
ENSMUSG00000059623	Olfr39	NaN	NaN	NaN	0	NaN	1	NaN	NaN	NaN	0	NaN	NaN	NaN	NaN	NaN	0	NaN	NaN	NaN	NaN	NaN	0	NaN	NaN
ENSMUSG00000059625	Sohlh1	NaN	NaN	0.164414128364979	0.173104306199109	NaN	0.0935185297688559	NaN	NaN	0.353314253694911	0.233165290812188	NaN	NaN	NaN	NaN	0.695623024346577	0.195850324013646	NaN	NaN	NaN	NaN	0.382840705586795	0.228913205034974	NaN	NaN
ENSMUSG00000059626	Rhox3e	0.0304881993007096	0.172116211518392	NaN	0	NaN	0.0691383918516743	NaN	NaN	NaN	0.0982242610366208	NaN	NaN	NaN	NaN	NaN	0	NaN	NaN	0.474873018327926	0.204491662276187	NaN	0	NaN	NaN
ENSMUSG00000059631	1500035N22Rik	0.216667934128396	0.131295064602198	-0.623084661590129	0.0780506029847264	-2.78959774047196	0.172777956391303	0.238710766506293	0.191619364321356	-0.91130579097986	0.288794516114112	-3.8202723118989	0.000906159100324544	NaN	NaN	NaN	0.0780506029847264	NaN	NaN	NaN	NaN	NaN	0.0780506029847264	NaN	NaN
ENSMUSG00000059632	Krtap8-1	NaN	NaN	NaN	0	NaN	1	NaN	NaN	NaN	0	NaN	NaN	NaN	NaN	NaN	0	NaN	NaN	NaN	NaN	NaN	0	NaN	NaN
ENSMUSG00000059639	Clec4a4	1.22654864180382	0.0447566127748558	0.532393242679206	0.0939579706550884	-2.30593432256981	1.03158118110376e-05	0.337782732763969	0.0608620115236326	-0.844961186069097	0.101892918939278	-3.92899025302874	0	NaN	NaN	NaN	0.0939579706550884	NaN	NaN	NaN	NaN	0.951015513765813	0.14498603354343	NaN	NaN
ENSMUSG00000059645	Gm7361	0.92142563421804	0.174863754538687	1.31152790645698	0.0190128214530208	1.29589169802993	0.00477714585169371	0.292750658542713	0.218647237185495	0.0626733984104693	0.0847361408907975	-0.76430011442801	0.326508801099416	0.592331097750146	0.274550577158549	0.511152671623982	0.149518807737095	-0.269668894447244	0.795120065513457	0.950828595634411	0.25484905426558	0.623434671221395	0.0595018428784135	-1.08757907560303	0.210929803089805
ENSMUSG00000059647	Cbx3-ps7	NaN	NaN	-0.294594797976402	0.133937519461356	NaN	0.521461490865302	NaN	NaN	-0.26845757028204	0.190846439470534	NaN	NaN	NaN	NaN	0.112753420914861	0.17487632418651	NaN	NaN	NaN	NaN	-0.703417528205194	0.191126620631971	NaN	NaN
ENSMUSG00000059648	Rnase11	NaN	NaN	NaN	0	NaN	1	NaN	NaN	NaN	0	NaN	NaN	NaN	NaN	NaN	0	NaN	NaN	NaN	NaN	NaN	0	NaN	NaN
ENSMUSG00000059654	Reg1	NaN	NaN	0.79387932727114	0.342639194002298	NaN	2.12138794783297e-05	NaN	NaN	0.448897311266854	0.407311101872957	NaN	NaN	NaN	NaN	1.2012275461624	0.360616259905275	NaN	NaN	NaN	NaN	-0.105103525343243	0.345941774781754	NaN	NaN
ENSMUSG00000059657	Stfa2l1	-0.064588417287206	0.0921120374049747	-0.322054665926148	0.128482576465615	-0.855284364838956	1	0.362676247697614	0.145351632520656	NaN	0.128482576465615	NaN	NaN	NaN	NaN	NaN	0.128482576465615	NaN	NaN	NaN	NaN	NaN	0.128482576465615	NaN	NaN
ENSMUSG00000059658	Gm16379	0.949445131495131	0.217496048129667	0.387189914648001	0.147675048431133	-1.86777140134146	0.00213616792078799	0.993575035621975	0.25649100430842	0.343237894307697	0.211848654485245	-2.16037322088063	0.0505927566758029	1.01245786284367	0.29378448511281	0.316338819301637	0.263931443371559	-2.31245740812839	0.077960837256329	-0.532513020248724	0.240724820170871	-0.746763051341835	0.153359970565211	-0.711723197618694	0.452873076381786
ENSMUSG00000059659	Gm10069	3.3028184655203	0.089288034384556	3.51252148528808	0.0577498027198408	0.696618352949311	9.46665160179198e-06	-0.147200444951302	0.0909516346234355	0.0748144558320725	0.0649224035397044	0.737517536395923	0.0469461577428065	0.810019974290875	0.0919832490562481	0.94457122787739	0.062732239020751	0.446969589491358	0.226859384955914	1.00998128919324	0.113404786971164	1.25317988316971	0.0577791487525398	0.807888241967556	0.0560298865805453
ENSMUSG00000059663	Samt2b	NaN	NaN	NaN	0	NaN	1	NaN	NaN	NaN	0	NaN	NaN	NaN	NaN	NaN	0	NaN	NaN	NaN	NaN	NaN	0	NaN	NaN
ENSMUSG00000059668	Krt4	0.405070052470384	0.216436951696537	NaN	0	NaN	0.00228090565895421	NaN	NaN	NaN	0	NaN	NaN	0.890853334846752	0.235025961653738	NaN	0.14727376993497	NaN	NaN	0.610564272942436	0.260813088548039	NaN	0.280001125761007	NaN	NaN
ENSMUSG00000059669	Taf1b	3.32606105705656	0.0359602970515674	3.3430721381131	0.0747604299796896	0.0565095880861228	0.661603252240822	0.0278439016199479	0.0514374144799079	0.0520299796156563	0.076147285648778	0.0803444119990807	0.792396487476848	1.09254025966864	0.0961886883652568	1.04664327811203	0.0803614338423962	-0.152466472503444	0.714231823012327	0.383092362788228	0.057002222644275	0.329560001326136	0.0763956491536551	-0.17783065552659	0.574376485393198
ENSMUSG00000059674	Cdh24	2.33874048438634	0.0712717374284934	2.23910179868997	0.555793193346143	-0.33099254935243	0.132285648104667	0.00617386887924765	0.0747746798087096	-0.0965856016098408	0.556064285068649	-0.341359572033452	0.854680840832189	0.193972430189212	0.0802061540076152	0.0537294590807091	0.558304615815761	-0.465877065835813	0.803637950106583	0.154651553673052	0.0752533161139166	-0.248803269947962	0.556540227504923	-1.34024791360447	0.472513047810917
ENSMUSG00000059687	Olfr108	NaN	NaN	NaN	0	NaN	1	NaN	NaN	NaN	0	NaN	NaN	NaN	NaN	NaN	0	NaN	NaN	NaN	NaN	NaN	0	NaN	NaN
ENSMUSG00000059689	Zfp637	2.52876996198358	0.0918637640130346	2.422037770983	0.0641427357289849	-0.354556663913707	0.0379040834573761	0.722294292536968	0.114452498269426	0.506736363029818	0.0966594312588147	-0.71606794210555	0.150180220890219	0.779133395611296	0.108233594320492	0.577833814314801	0.102302705333573	-0.668702734597889	0.176492903554891	0.155389014146191	0.104065760616573	-0.0181264327030695	0.0677098527521523	-0.576405837785493	0.162239742023813
ENSMUSG00000059690	1700020N15Rik	-0.145603059754972	0.133937519461356	-0.000268717422136067	0.149271942444875	0.482790234947424	1	0.281661605229848	0.17487632418651	0.407079501469127	0.186881198740779	0.416629233118929	0.62411644605602	NaN	NaN	NaN	0.149271942444875	NaN	NaN	0.0277110360606723	0.168277222168495	-0.105751722290405	0.158197324383113	-0.443353686587606	0.563362026706602
ENSMUSG00000059695	1700019M22Rik	NaN	NaN	NaN	0	NaN	1	NaN	NaN	NaN	0	NaN	NaN	NaN	NaN	NaN	0	NaN	NaN	NaN	NaN	NaN	0	NaN	NaN
ENSMUSG00000059706	A830035A12Rik	2.34870876942025	0.290336633972547	2.21553062121438	0.242867793043938	-0.442408232150133	0.00275628358683177	0.205376076628851	0.292019313006092	-0.0806879829881519	0.244097555772096	-0.950284236579256	0.452287540773026	1.71681785642148	0.343577371077687	1.19789348252396	0.271234341771171	-1.723829456772	0.235831156972409	1.46476324544502	0.304125026962191	1.14935655189312	0.260669153148711	-1.04775835662559	0.431028039548823
ENSMUSG00000059708	Akap17b	2.88049785146758	0.0498800611449048	2.87017006056591	0.0175545877811768	-0.0343081787543948	0.99635552369161	0.121406258272874	0.0585314229533969	0.150923873626426	0.0232883884615986	0.0980553957370441	0.639372530833831	0.519889838318825	0.0795540538919318	0.38553271644278	0.0476262415793545	-0.446324697908239	0.147322529185884	0.27034348915027	0.0551065293083121	0.253683048665665	0.0342117675662105	-0.0553447853190086	0.797289255102094
ENSMUSG00000059713	Rcan3	3.35998496310533	0.0637847604145824	3.27300332616006	0.0506263298913657	-0.288946743507767	0.0968667058919396	0.354369525279632	0.0709100569097611	0.348416333136861	0.0580426173710014	-0.0197760762333363	0.948201428506213	0.634621202956132	0.0705071112005437	0.476704345588561	0.0510117284357634	-0.524588445145657	0.0695849342302857	0.186025341402621	0.068555616801562	0.0949905087685594	0.0623362449702021	-0.302411168140459	0.325867296633419
ENSMUSG00000059714	Flot1	0.236441578376775	0.147268322759571	NaN	0	NaN	0.0297589089996589	-2.02862417692085	0.14895216733139	NaN	0.0379504356379703	NaN	NaN	-1.73888073116224	0.16725927002049	NaN	0.0970086385037442	NaN	NaN	-2.35099315326825	0.149987318914574	NaN	0.00879002608882292	NaN	NaN
ENSMUSG00000059729	Olfr1385	NaN	NaN	-0.294594797976402	0.133937519461356	NaN	0.521461490865302	NaN	NaN	0.112753420914861	0.17487632418651	NaN	NaN	NaN	NaN	-0.18827657474912	0.22033569122052	NaN	NaN	NaN	NaN	NaN	0.133937519461356	NaN	NaN
ENSMUSG00000059734	Ndufs8	3.06198789322299	0.104931540038154	2.76568206473087	0.0560113726375165	-0.984306656346844	7.15901978863304e-09	0.841586447909475	0.108628871461932	0.620337388630099	0.0656253373344127	-0.734973465987557	0.0812790546668882	0.731676024284974	0.167242391768712	0.584147275910263	0.113259044991602	-0.490079894029522	0.465147329957382	-0.24666705305581	0.109792069200131	-0.578467771859569	0.0711839479791894	-1.10221812969803	0.0112205719917333
ENSMUSG00000059741	Myl3	1.08898405641827	0.50414334923865	-0.595624793640384	0.0819358915685179	-5.59614946790573	1.09336954158736e-09	1.07359096440563	0.52652867828793	-1.21818222471607	0.204093397337839	-7.61310574405299	4.9412703181595e-05	1.02705805115851	0.553958058374172	NaN	0.0819358915685179	NaN	NaN	0.389632369619109	0.533830395768174	-1.52931254634538	0.140955506652451	-6.37459702888369	0.000509797707900939
ENSMUSG00000059742	Kcnh7	1.61253234103558	0.109133346810173	1.97067133691352	0.158841445833919	1.18971199228168	8.60595335168931e-07	-0.416739599389858	0.113248402137156	-0.322681812563661	0.160257484454513	0.312453204600871	0.63171442685231	1.38252397064097	0.223413572056991	1.30908002481707	0.167052754844149	-0.243975507031799	0.792338591089224	2.11905655717162	0.141666804818988	1.79508143014852	0.250109377910503	-1.07622207650272	0.259705002283396
ENSMUSG00000059743	Fdps	1.96444191297636	0.016477280131151	1.67484696870496	0.0855424731188147	-0.962013581512497	0.000628983088791821	NaN	NaN	NaN	0.0855424731188147	NaN	NaN	-0.461338579716523	0.0484019168696013	-0.622206158250327	0.0901235260978498	-0.534390528687941	0.115827635375701	-1.15948786887085	0.032558149911581	-1.30266782473023	0.0880665481532764	-0.475633517994014	0.127274208948241
ENSMUSG00000059751	Rps3a3	3.46373004493723	0.0378063009053123	3.31104425585439	0.0997571954566341	-0.507211212444328	0.00284005608303177	NaN	NaN	NaN	0.0997571954566341	NaN	NaN	0.480900654011712	0.148779786169815	0.507083616269791	0.12742942591252	0.0869779179324893	0.893671295711675	-0.73988798294477	0.149144304605688	-0.917822640226964	0.145412385358038	-0.591086137079875	0.392980854386461
ENSMUSG00000059762	Olfr767	NaN	NaN	NaN	0	NaN	1	NaN	NaN	NaN	0	NaN	NaN	NaN	NaN	NaN	0	NaN	NaN	NaN	NaN	NaN	0	NaN	NaN
ENSMUSG00000059763	Taar2	-0.145603059754972	0.133937519461356	-0.0723146502445572	0.121053001480415	0.243458826582256	1	-0.0193683904341329	0.22033569122052	-0.913620733051011	0.125785727719251	-2.97064198085785	0.000424006472464766	NaN	NaN	-0.0635535968140275	0.180073833172904	NaN	NaN	0.360921156381061	0.161550782483691	-0.623840306708198	0.203448818761263	-3.2713067709986	0.000150267311424646
ENSMUSG00000059768	Olfr682-ps1	NaN	NaN	NaN	0	NaN	1	NaN	NaN	NaN	0	NaN	NaN	NaN	NaN	NaN	0	NaN	NaN	NaN	NaN	NaN	0	NaN	NaN
ENSMUSG00000059772	Slx1b	2.42175152737006	0.136905809335055	2.16729652487542	0.413402290651828	-0.845281221671589	0.00026132269612034	0.149010449270778	0.13715290340148	0.0324097819139202	0.413853745981053	-0.387339032775363	0.789130506020619	0.198705466908474	0.140505483418245	0.094104082897196	0.415885005710229	-0.347478276311166	0.811661131096826	0.00501473498951244	0.150286265853703	-0.182779620736731	0.413615868026298	-0.623839346348279	0.669572520722983
ENSMUSG00000059775	Rps26-ps1	1.89025057652484	0.0279997034380348	1.66291563119218	0.13801495649815	-0.755190341850254	0.00766203819338031	NaN	NaN	NaN	0.13801495649815	NaN	NaN	0.561847877048463	0.110939012169856	0.457753406104644	0.171736025871622	-0.345794347550706	0.610655306688703	-0.489437594801465	0.0518731020200852	-0.592167081439233	0.139635671610231	-0.341259967835358	0.49041620961896
ENSMUSG00000059776	Rpl13-ps6	0.965914210625409	0.138870308108979	0.559868824377645	0.317658866383882	-1.34885357637584	0.00399256888920594	NaN	NaN	1.04979894537156	0.332498362174137	NaN	NaN	0.974576238282115	0.233229657107534	0.723716641351429	0.334127893136535	-0.833337542916164	0.53813142546699	-0.169836124642582	0.149518791168156	-0.310100276108911	0.319749326519923	-0.465947425461534	0.691094342946195
ENSMUSG00000059791	Nrm	2.50082063853915	0.227048610105143	2.08281863777373	0.652491157270726	-1.38857259006176	1.2661542007032e-12	0.272654553606173	0.228444677693662	-0.0762230435451157	0.652567518248966	-1.15894629165366	0.613841725691667	0.342794010014927	0.255743655068154	0.133752902050954	0.660625935534178	-0.694419529531906	0.767926025916359	-0.622194443342189	0.229969393815863	-0.956376423284652	0.652735712067632	-1.11012850797596	0.629181893043463
ENSMUSG00000059796	Eif4a1	3.85990167347655	0.0358319852218834	3.82304079746585	0.0660517129754609	-0.122449179622087	0.516505056222728	0.81081799454618	0.0375507395763919	0.876695164943189	0.0736698895714051	0.218839223153506	0.425627987812057	-0.142200964536233	0.103585891266222	-0.0567356782222657	0.0929413632989438	0.28390953574396	0.53914292718896	-1.05521749020562	0.0435066211017436	-1.01178129653025	0.0662352087974416	0.14429191210518	0.583610595028169
ENSMUSG00000059810	Rgs3	3.36692782694156	0.0629962064831335	3.04034613376326	0.0652507050836255	-1.08488090184488	5.23556774729095e-10	0.17426025332989	0.0680670181730334	0.0315065928490967	0.071912253740812	-0.47421739539916	0.149387188338125	1.34168495162098	0.0684409105653076	1.18226164201263	0.0766355869064692	-0.529592771167922	0.120759448823521	1.07895805407318	0.0813207305212335	0.891016589337183	0.0913535101022689	-0.624328031900784	0.124376214482171
ENSMUSG00000059811	Atl2	3.73453408202074	0.0514182875258739	3.62033676425677	0.0716568155142176	-0.379355278240915	0.0183099987601241	0.259970249301294	0.052345289874429	0.306670416750842	0.0719086541490108	0.155134598286598	0.599544004758217	0.702428756905471	0.060398043684232	0.671203199173793	0.0795338105509824	-0.103729057507391	0.754531887513629	0.278705181822834	0.100065765193025	0.239998260971962	0.0857860067209323	-0.128581607841093	0.769010505781423
ENSMUSG00000059816	Shisal2a	2.07186637976048	0.126906620199264	1.88672155105577	0.00217541770612296	-0.615037808097269	0.00644806677703174	0.140369443046291	0.150038068749407	0.000579047202047711	0.0368009710448154	-0.464373643350416	0.365530121010074	1.67935315351971	0.181344773863041	1.52808177345181	0.105692099819622	-0.502512647399951	0.471098163075142	0.698363168073797	0.141613028915073	0.783182744265158	0.0871847363182051	0.281764533146519	0.610022066852588
ENSMUSG00000059820	Nkapd1	3.20074746373303	0.0766940124690509	3.26207652321942	0.159819065140931	0.203730725740843	0.207659052876803	0.369012508826506	0.0909427509724071	0.493377580290915	0.163025807817558	0.413131824920294	0.505278489724234	0.277511589725553	0.0938461913564955	0.172594430012273	0.163408053101548	-0.348527260487329	0.577684893224614	0.0889798639670376	0.080916735692769	0.109670582936438	0.161921904691323	0.0687330806478706	0.908996608712908
ENSMUSG00000059821	Olfr847	-0.402377637416004	0.101600895498221	0.0870784874607434	0.152395831404828	1.62593805244276	0.421256213855816	-0.492328669517301	0.182778308961884	-0.354328676231441	0.202118166330105	0.458426054790565	0.612568607051025	-0.247868544448354	0.145110425351202	-0.450601568980703	0.179812369051794	-0.673464529955501	0.380270678321958	NaN	NaN	NaN	0.152395831404828	NaN	NaN
ENSMUSG00000059824	Dbp	2.26442454218435	0.056130205899235	1.27894052497706	0.227114436260816	-3.27370704382336	6.71870945972636e-30	0.479873935261988	0.0780191485249874	-0.398196662241548	0.22973707218692	-2.91688738714153	0.000295665724014516	0.309465418298158	0.0786408260549036	-0.628073403414387	0.227897683699237	-3.1144365518945	0.000100724845500055	-0.0912316045842978	0.066090349666808	-1.03680125506965	0.228119271206878	-3.14111438762012	6.8527019925213e-05
ENSMUSG00000059827	Gm5670	NaN	NaN	NaN	0	NaN	1	NaN	NaN	NaN	0	NaN	NaN	NaN	NaN	NaN	0	NaN	NaN	NaN	NaN	NaN	0	NaN	NaN
ENSMUSG00000059830	Gm16380	-0.064588417287206	0.0921120374049747	0.389949511333244	0.232902837295	1.50994231527618	0.233507372779371	-0.0958013779341429	0.177364384804949	-0.208809776677051	0.235858856722767	-0.3754057747423	0.701762935680939	-0.584545536849042	0.283555594604014	-0.00414451400714472	0.26967453315599	1.92805046407986	0.138020406617561	-0.951965977457779	0.222828104813718	0.0408916043206579	0.234983048812331	3.29820149513172	0.00216992393480009
ENSMUSG00000059832	Kprp	NaN	NaN	NaN	0	NaN	1	NaN	NaN	NaN	0	NaN	NaN	NaN	NaN	NaN	0	NaN	NaN	NaN	NaN	NaN	0	NaN	NaN
ENSMUSG00000059834	Sclt1	3.40028375936529	0.0455180883206187	3.47254016766217	0.0731010932778275	0.240030592757038	0.110783996014971	-0.0986817862484801	0.0460026082702131	-0.0178183368376112	0.0742939146557113	0.268622564447468	0.354763679921602	0.808273939132349	0.0559566621732033	0.845554471219659	0.0742200692586922	0.123843246933186	0.688361165602984	1.35670390007267	0.0931959244691035	1.47580810027688	0.117464137568859	0.395655588877462	0.427007552525435
ENSMUSG00000059835	Rpl13-ps3	0.640136432682177	0.239455769954661	0.441695470214747	0.183130944587384	-0.659206608397044	0.282987543467953	0.518119321792379	0.291581048195915	0.370844374868383	0.285287275805502	-0.489236783859868	0.718078236938058	0.666170426203374	0.27241655109352	0.93162559120866	0.207809885043176	0.881822970564021	0.438483759281287	-0.36628211193746	0.245497913918396	-0.404650230063764	0.278888486034187	-0.127456129551727	0.917752224932979
ENSMUSG00000059839	Zfp874b	2.64692622503842	0.0796230410279226	2.18243399576796	0.481317538558689	-1.5430097862704	1.49375677966788e-13	0.377026187667787	0.0924757907033342	0.127407770965439	0.482288977548418	-0.829214431444829	0.611235672075052	0.443631930694636	0.110279990408038	0.0542791903357083	0.483389903320852	-1.29340180701971	0.432285721421009	0.105397416270893	0.100675517512418	-0.176849935742843	0.48149260920137	-0.937605408361992	0.56611392476909
ENSMUSG00000059842	Zfp341	3.01744170980432	0.0235574413288615	2.82501653357898	0.081587517575538	-0.639222599066605	0.00044765638527875	0.295253305817681	0.0408650635867074	0.287931796962891	0.0832309765986372	-0.024321525961692	0.937062822732662	1.05676761902877	0.0851899525893074	1.03474807643684	0.0936202140229524	-0.0731473371726844	0.861897040523223	0.306899961474665	0.0491014613005162	0.269837142614266	0.0863316202996696	-0.123120019248081	0.709020040231106
ENSMUSG00000059845	Gm11567	NaN	NaN	NaN	0	NaN	1	NaN	NaN	NaN	0	NaN	NaN	NaN	NaN	NaN	0	NaN	NaN	NaN	NaN	NaN	0	NaN	NaN
ENSMUSG00000059851	Kmt5c	2.88127541077839	0.226218860263397	2.33212320572685	0.161494415187996	-1.82424413833006	1.40365081891616e-18	-0.053195456818306	0.227769838974659	-0.495810316740804	0.166314472709335	-1.47033473839118	0.116554232569054	-0.143943214231034	0.229142125110842	-0.591816224923488	0.169410205323316	-1.48780193716105	0.116027394135383	-0.479007027904589	0.226839502893035	-1.09792071228796	0.162179320102448	-2.05598675646338	0.0264521785844751
ENSMUSG00000059852	Kcng2	1.50531266411941	0.385731213861155	1.52740843055181	0.119186147890494	0.0734005472898667	0.590630691527941	0.244376138207908	0.38590574065699	0.182325067579622	0.132445093650012	-0.206129194837945	0.879119479655999	0.935399622745686	0.395425083839555	0.636227273067667	0.13158084574688	-0.993829033608879	0.472829700986802	0.87367833685212	0.428292123128775	0.746009710350227	0.119714814074202	-0.424105997212319	0.774048192830343
ENSMUSG00000059854	Hydin	3.04273422253053	0.0386559171604196	3.20709753031078	0.0679416286871212	0.546003089883827	0.000302865022191181	0.239491435345626	0.0530733431848342	0.0995310484565843	0.0696491091692035	-0.464938341378013	0.109966350696201	0.839287091575322	0.132250288693979	0.617027799467315	0.108270063153152	-0.738329386803367	0.193465689013442	0.246707521037107	0.0558475132398134	0.132193015299627	0.0742466682234679	-0.380408953881475	0.217730452448946
ENSMUSG00000059857	Ntng1	0.166920705685214	0.149865176119919	1.36008251266775	0.516131493223984	3.96359772836185	1.41293666886436e-11	-1.3097529424366	0.152631962701949	-0.30763191384897	0.516335831217038	3.32897399934267	0.0627137494816228	NaN	NaN	1.56913177742141	0.52481780145783	NaN	NaN	NaN	NaN	NaN	0.516131493223984	NaN	NaN
ENSMUSG00000059862	Olfr826	NaN	NaN	NaN	0	NaN	1	NaN	NaN	NaN	0	NaN	NaN	NaN	NaN	NaN	0	NaN	NaN	NaN	NaN	NaN	0	NaN	NaN
ENSMUSG00000059864	Olfr1393	0.808639449684353	0.389120813831523	NaN	0	NaN	3.90140885640766e-07	0.322760974039193	0.421787012572211	NaN	0.118854352492527	NaN	NaN	1.01971841324704	0.400570860380929	NaN	0.149097046184667	NaN	NaN	0.961000440852065	0.416954628672732	NaN	0.0934593306244258	NaN	NaN
ENSMUSG00000059866	Tnip2	1.46300078477246	0.533545154139758	2.56455428539172	0.702112012565361	3.65928152172864	2.8393414848268e-65	-1.14879397233771	0.535245241586943	0.0463403899462786	0.702441607131002	3.97015041523647	0.175959869616953	-0.735221703213054	0.533964272374974	0.533322375015916	0.702585521719477	4.21401221307181	0.150575709870631	-1.23955116998496	0.535470903614239	-0.00774495147904997	0.703969674365551	4.09197168471174	0.163712965806576
ENSMUSG00000059867	Olfr960	1.04865069820227	0.0536605485152036	0.887493047823423	0.0349240857493425	-0.535354126499534	0.232360836071812	0.771654530663519	0.0914589602803746	0.678453164481318	0.25820728215093	-0.309608236802539	0.733674134966964	0.889814679934454	0.261401536447847	1.37742316881734	0.104248248050592	1.61980033852562	0.0831564454706193	1.07805365961864	0.193003011053317	0.711903141058423	0.19632571856381	-1.21632569456277	0.183527612801098
ENSMUSG00000059873	Olfr1029	NaN	NaN	NaN	0	NaN	1	NaN	NaN	NaN	0	NaN	NaN	NaN	NaN	NaN	0.112438737281794	NaN	NaN	NaN	NaN	NaN	0	NaN	NaN
ENSMUSG00000059874	Olfr603	NaN	NaN	0.0870784874607434	0.152395831404828	NaN	0.0913217713732851	NaN	NaN	NaN	0.152395831404828	NaN	NaN	NaN	NaN	NaN	0.152395831404828	NaN	NaN	NaN	NaN	NaN	0.152395831404828	NaN	NaN
ENSMUSG00000059877	Dph3b-ps	NaN	NaN	NaN	0	NaN	1	NaN	NaN	NaN	0	NaN	NaN	NaN	NaN	NaN	0	NaN	NaN	NaN	NaN	NaN	0	NaN	NaN
ENSMUSG00000059878	Zfp422	1.85844913292017	0.614246740738137	1.95837647436541	0.0409966640016216	0.331951442994352	0.526731619768606	0.512626570850181	0.620930575091489	0.574439144068397	0.0749065344181762	0.205336923590874	0.921271873997234	-0.194537670877915	0.620404448215822	-0.0131294441293279	0.0536131412892633	0.60262508507983	0.770808548868438	-0.792935380164442	0.614398134831413	-0.569856616852303	0.0422618484122303	0.741051611219323	0.717180836911611
ENSMUSG00000059883	Irak4	2.71353061952475	0.0555078804742842	2.60064078109917	0.07460057679636	-0.375011925893213	0.0399094621991644	0.157937122667303	0.0669336437815478	0.157644342178275	0.0932569287534525	-0.000972595732134133	0.997964955144339	0.78543855011175	0.0662948681650348	0.752897854311175	0.0909385690473133	-0.108097851607113	0.772464602138473	0.580175339122799	0.076913420802724	0.413543606942408	0.0770306404925485	-0.553538632629787	0.125826508982276
ENSMUSG00000059887	Olfr1507	NaN	NaN	NaN	0	NaN	1	NaN	NaN	NaN	0.0671769303038301	NaN	NaN	NaN	NaN	NaN	0.115159783383567	NaN	NaN	NaN	NaN	NaN	0	NaN	NaN
ENSMUSG00000059890	Ube4a	3.53068193637892	0.0554760724087052	3.49482666205441	0.0669411456627639	-0.119108643128468	0.438521291763361	0.251189970552112	0.0657413858735565	0.167503463611426	0.0742979278335529	-0.278000558569253	0.398920412846824	0.527412223485425	0.0824874244795795	0.412956398907991	0.0844750204058679	-0.380214019287277	0.332345302435106	0.0127565809478551	0.0628223022802977	-0.0998290246404849	0.0763077903505933	-0.374001286283815	0.254678521147361
ENSMUSG00000059891	Tsks	1.50371874735467	0.0918979523817941	1.55984953869315	0.0662840317207173	0.186462452735568	0.372300924837793	-0.172445152197767	0.0957084604708041	0.0373952676615807	0.100522359226136	0.697074786173728	0.130574169868154	0.646662296056506	0.158621177836733	0.986268455411912	0.166632216819583	1.12814724195952	0.13989766610321	0.209363925814721	0.132192828210761	0.15193768984291	0.117018332042607	-0.190765826658391	0.744970927321627
ENSMUSG00000059895	Ptp4a3	3.11809264563837	0.164928544478564	2.53296618259486	0.0401268701533476	-1.9437480366463	3.68506979520941e-23	0.520836172699557	0.165415051751518	0.19294816989755	0.0412852979563247	-1.08922036848449	0.0544527993758235	0.41849187953764	0.177500876592545	0.239922933002138	0.0616286707994763	-0.593193200370726	0.341927353639792	-0.0268452529345145	0.178021155870728	-0.121262356132099	0.0663330613804917	-0.313646827749934	0.619196174402669
ENSMUSG00000059897	Zfp930	3.51765815960235	0.0395315039190739	3.31428525439427	0.077752397469681	-0.675590167549575	6.42694729078658e-05	0.488810939479261	0.0483738567248441	0.467870246675073	0.07896816371867	-0.0695634757526355	0.821104177803709	0.539155540290573	0.0461704924386869	0.34916927540189	0.0815393416674825	-0.631120710976431	0.0426090531751866	0.705037903638863	0.124097687958897	0.684257275829899	0.109383658908087	-0.0690317513479942	0.900032276803789
ENSMUSG00000059898	Dsc3	1.31447785898546	0.175904431411859	1.34235099256405	0.510185045665278	0.092592545527265	0.890866505141419	0.303711264028064	0.277585046375127	0.149140718186151	0.533355757865128	-0.513472238874328	0.797121041977453	0.760363415805539	0.176246558921213	0.788675854875668	0.51498195603961	0.0940518867818501	0.95851622768272	0.819726999551706	0.217667401130735	0.20167300621442	0.510438002850445	-2.05313092462446	0.265369414131293
ENSMUSG00000059900	Tmem40	3.40987344882312	0.107180749955319	3.21691222817133	0.0962085385096462	-0.641003300106953	1.66759514118311e-05	0.390717524989952	0.109408585672223	-0.0359830903603631	0.101635975912894	-1.41746876223794	0.00427138497009372	1.61617321052504	0.109912880713766	1.29646789220932	0.114013381402089	-1.06203807899789	0.0435110418893991	1.16711735102395	0.136197708981753	0.860895818171856	0.107566361471278	-1.01724591324086	0.0776586733577087
ENSMUSG00000059901	Adamts14	3.07459420048022	0.0624846104268028	2.68696304806889	0.0739472871833799	-1.28768281564876	7.85887441929361e-12	0.14486396476305	0.069586118253585	-0.0605095304334617	0.074053459968327	-0.682235983638507	0.0432754211684219	1.03152082655329	0.0784168010733389	0.782668092661977	0.0828882811160637	-0.826670888203091	0.0291882832337711	0.868923751499611	0.0768071889358423	0.496583479796099	0.0908843133951899	-1.23688760942989	0.0017534419015155
ENSMUSG00000059908	Mug1	1.18941537427131	0.287775205736562	0.925422505599997	0.128428605174129	-0.876965327289158	0.0589608564791338	1.0191514305342	0.350547829841658	0.128102799083882	0.273558261765551	-2.95999948272574	0.0450796050032771	NaN	NaN	NaN	0.128428605174129	NaN	NaN	NaN	NaN	NaN	0.128428605174129	NaN	NaN
ENSMUSG00000059910	Olfr1265	NaN	NaN	NaN	0	NaN	1	NaN	NaN	NaN	0	NaN	NaN	NaN	NaN	NaN	0.200172955141235	NaN	NaN	NaN	NaN	NaN	0.215552083353067	NaN	NaN
ENSMUSG00000059912	Rpl21-ps6	0.518590261777026	0.0594866510501594	0.0227196122312145	0.144809468648748	-1.64724664215628	0.0927960643174868	0.544624255298223	0.142864877413143	0.512649733225128	0.174979392119538	-0.106217063195212	0.887438236172672	0.278862196578914	0.137248234775654	-0.162026646303741	0.226299903170295	-1.46460103389427	0.0957485667432487	0.971981248608719	0.110784963482998	0.261128182246173	0.205300500020363	-2.36140277248657	0.00231020554410577
ENSMUSG00000059920	4930453N24Rik	3.57040571916192	0.0318370246869628	3.40915318644192	0.0566977200273139	-0.535669318814299	0.00182102133366968	0.680619175765476	0.0824992640346475	0.545716269987191	0.0760774612049425	-0.448137752786828	0.22932431728188	0.492796712533945	0.0701048337849984	0.264591615888621	0.0636953910641208	-0.758080921942588	0.0159843939799875	0.246373912145402	0.0628286272139833	0.096569115776548	0.0663990993249756	-0.497640761806575	0.101260143225884
ENSMUSG00000059921	Unc5c	1.64304379535258	0.118925083778024	2.05868171756631	0.0496770557506029	1.38071929110238	7.43269540611761e-09	0.12390395597222	0.124831079748934	-0.0577423216318604	0.0502464928486726	-0.603415872904704	0.17705249300853	1.09575149379988	0.191251067238388	0.695235144661572	0.0944843310870629	-1.33048651266426	0.0604411462115602	1.41414560786827	0.137724224896135	1.14690392886053	0.11137517170509	-0.887757641620675	0.13135104929282
ENSMUSG00000059923	Grb2	4.18531588845614	0.0441973454591124	4.20180929902244	0.0623454229583687	0.0547899239407061	0.698963930477913	0.437117463855586	0.0456148043491603	0.43579233596056	0.0762636422928389	-0.0044019795838063	0.988102527161171	1.37814956536097	0.13328980981826	1.3419703054793	0.0946076267155159	-0.120184899853156	0.824824633669544	0.589663439628088	0.0505868346332706	0.490334981381852	0.064046919310323	-0.329961996070017	0.223591170909733
ENSMUSG00000059934	Prh1	NaN	NaN	NaN	0	NaN	1	NaN	NaN	NaN	0	NaN	NaN	NaN	NaN	NaN	0	NaN	NaN	NaN	NaN	NaN	0	NaN	NaN
ENSMUSG00000059939	9430015G10Rik	3.04746316583841	0.052508620726979	2.95003799511424	0.092290150741659	-0.323639411777813	0.0509690464505289	-0.0569778788096951	0.052532787792421	-0.160038035027188	0.0926506993869517	-0.34235842840237	0.333227727567942	0.27254977193455	0.0528163819839204	0.21519223108698	0.0950732253885983	-0.190537626395191	0.597927838111157	0.176687225851256	0.072112488136388	-0.0234193387406805	0.0927324267449004	-0.664739618889347	0.0884838499510905
ENSMUSG00000059956	Serpinb12	NaN	NaN	NaN	0	NaN	1	NaN	NaN	NaN	0.218750741418303	NaN	NaN	NaN	NaN	NaN	0	NaN	NaN	NaN	NaN	NaN	0	NaN	NaN
ENSMUSG00000059964	Olfr119	-0.145603059754972	0.133937519461356	0.446160089325517	0.24139083112871	1.96579463044949	0.154706301481411	0.340180222621397	0.162269860759897	0.270668733825102	0.306900446840103	-0.23091216754986	0.841301074488202	NaN	NaN	NaN	0.24139083112871	NaN	NaN	NaN	NaN	NaN	0.24139083112871	NaN	NaN
ENSMUSG00000059970	Hspa2	2.27329021172336	0.188298894356842	2.1954108997477	0.254687270955596	-0.258709474462445	0.0311151003033403	1.8137055579333	0.194721863675072	1.27746763320226	0.277338758033689	-1.78134382770814	0.113552335655386	0.163343259143383	0.230191729362989	-0.0573444035541351	0.258965922779928	-0.733108546909912	0.524168140748946	-0.607702568642923	0.191164109536468	-0.840011440315352	0.255123550645673	-0.771713367500224	0.466182791334794
ENSMUSG00000059972	Gm14773	NaN	NaN	NaN	0	NaN	1	NaN	NaN	NaN	0	NaN	NaN	NaN	NaN	NaN	0	NaN	NaN	NaN	NaN	NaN	0	NaN	NaN
ENSMUSG00000059974	Ntm	2.92911063100232	0.0817315746044621	2.54319658009968	0.500621771736563	-1.28197872790528	1.2875350025645e-11	-0.13754286224392	0.0860446442902594	-0.342340863768058	0.501239195060498	-0.68032423503982	0.687174026494038	1.59777199103761	0.112067432402841	1.26246301033072	0.50506843182981	-1.11387232347826	0.516903944260521	1.95138642022014	0.279514761603769	1.61422678977787	0.522308136255476	-1.120020048828	0.569257972417126
ENSMUSG00000059975	Zfp74	3.19735827246974	0.0599072140410376	3.05550299558008	0.0713750171689608	-0.471233029707772	0.00427227934348027	0.330509137659842	0.071626698271203	0.2776596607522	0.0843120947303872	-0.175562162139595	0.632852763424519	0.652697837164968	0.075021034857185	0.558713557344204	0.0810337986331467	-0.31220901961435	0.394724392011601	0.439561401129449	0.061074918567336	0.41066784410536	0.0952635850855407	-0.0959823188395518	0.798466256509832
ENSMUSG00000059981	Taok2	3.17562028839704	0.0524024517937517	2.99683533657856	0.153849250442824	-0.593910754388911	0.000337803449882754	0.238621844264125	0.0580822503008695	0.1927199831462	0.157736973806843	-0.152482682055253	0.784793372441882	0.0878795579897509	0.0674102165423512	0.00819336552791228	0.159260991111116	-0.264711801513583	0.644960781310611	-0.304941247805957	0.0631364551045258	-0.483824765244988	0.163255153905226	-0.594238182292988	0.306796511658894
ENSMUSG00000059991	Nptx2	3.49818879806107	0.0429375212873772	3.59837893125952	0.0626437758683083	0.332824418302421	0.0264388536610507	0.648677360715066	0.0464292862093173	0.507293717108283	0.066492765352135	-0.469666297854914	0.0812712561262159	0.737479669828192	0.248088560991369	0.778627625784771	0.0923010789731634	0.13669055093935	0.876466719401527	-0.0534522373981581	0.0482321687087651	-0.307321932512806	0.0773251435020161	-0.84333687264184	0.0053419565779409
ENSMUSG00000059994	Fcrl1	1.07953996547724	0.142798555768942	0.676772304803608	0.192776816244538	-1.33796520770379	0.0093875409280222	0.126719698215259	0.153706445557455	0.100138291136547	0.220307115260597	-0.0883015229764124	0.921175941812156	1.56532324785361	0.16965752597887	NaN	0.192776816244538	NaN	NaN	0.294392273192096	0.149760140362334	0.464818302969609	0.263214743788373	0.56614301641803	0.573594685536432
ENSMUSG00000059995	Atxn7l3	3.21284222389094	0.0210917483138228	2.86813739885867	0.192271243105883	-1.14508464271792	3.78194054561243e-10	0.561256687730177	0.0260657990638672	0.320589439927617	0.196630098987109	-0.799479291994544	0.22499801498549	0.244547606983343	0.0546740912924689	-0.0172464500081411	0.193556259007456	-0.869661032994553	0.193047661117917	-0.400435270853651	0.0296376831882511	-0.68567941196678	0.197151117853672	-0.947560526265718	0.152500891823503
ENSMUSG00000060002	Chpt1	3.16462504505129	0.0202587685950984	3.27863302017043	0.0455145148929955	0.378726295589491	0.00741611486500465	0.14724716728066	0.0580814654108889	0.163813888183017	0.0538649183847258	0.0550334556056974	0.834340253997624	0.476164088012896	0.0666422075020494	0.247715519719094	0.0654958653454158	-0.758889717251975	0.0144896771919045	0.414351394339029	0.0755234866484263	0.284366186015224	0.0618390976721927	-0.431801515450634	0.182969273026972
ENSMUSG00000060012	Kif13b	4.2615342143939	0.0377657806412974	4.27052543219841	0.0628403705952883	0.0298681790320693	0.798541038347642	0.270925281227801	0.0516640977429272	0.257033268301324	0.0679870619900793	-0.0461482680350024	0.870763030006121	0.973653705120258	0.0604177512718544	0.893112233147183	0.0767664939012098	-0.267552978550941	0.409679932154239	0.549873050861582	0.0624720062600569	0.42971683325416	0.0839494333137034	-0.399150315045495	0.250867991819332
ENSMUSG00000060017	Olfr121	0.216667934128396	0.131295064602198	0.465818956851267	0.247388462720312	0.827661782253024	0.450776804872578	NaN	NaN	0.572137180078549	0.303001005267775	NaN	NaN	NaN	NaN	NaN	0.247388462720312	NaN	NaN	NaN	NaN	NaN	0.247388462720312	NaN	NaN
ENSMUSG00000060019	Gm10073	2.07340952300129	0.00867722254015054	1.90193597683704	0.0850004074609077	-0.569622790532984	0.0279565354873617	0.874439893927126	0.161200690169696	0.908776918659869	0.144331537183822	0.114065127154543	0.873910201535125	0.971004079275192	0.234007072233818	0.934179344850142	0.124826721398225	-0.122329119873341	0.889571358392139	-0.228600737761631	0.0435840040177139	-0.374818945973731	0.124541278764827	-0.485726373843865	0.26779447324434
ENSMUSG00000060024	Vmn1r213	-0.145603059754972	0.133937519461356	NaN	0	NaN	0.166636827001171	NaN	NaN	NaN	0	NaN	NaN	NaN	NaN	NaN	0	NaN	NaN	NaN	NaN	NaN	0	NaN	NaN
ENSMUSG00000060029	4930473A02Rik	1.10149773041212	0.285706567257782	1.1600791635533	0.106810785251027	0.194603308590452	0.349794997558136	-0.438101276205172	0.303087513639357	-0.291937320698405	0.111329683390196	0.485546150257797	0.650780876427292	NaN	NaN	NaN	0.106810785251027	NaN	NaN	NaN	NaN	NaN	0.106810785251027	NaN	NaN
ENSMUSG00000060030	Olfr317	NaN	NaN	0.00751289056191126	0.202568936132246	NaN	0.281163032943963	NaN	NaN	NaN	0.202568936132246	NaN	NaN	NaN	NaN	0.196413015891843	0.255802904402213	NaN	NaN	NaN	NaN	NaN	0.202568936132246	NaN	NaN
ENSMUSG00000060032	H2aj	3.18153169788179	0.0301055055003205	2.95186608164614	0.022738177003062	-0.762932663002826	1.52653282338722e-05	1.71570132656869	0.114287435476649	1.66842305513261	0.136619117022035	-0.157055018161227	0.790677673589218	0.355985803841145	0.0540443265540596	0.333804268687611	0.0241898978729937	-0.0736854648142538	0.707944138444441	0.271452397761316	0.0543958830224041	0.0571430137390441	0.0414751222213764	-0.71192036378159	0.00173030593199774
ENSMUSG00000060034	Ctf2	2.45403390229577	0.0632311262388134	2.35008153380744	0.0716044907741045	-0.34532229341147	0.0606004595784828	0.604365999698575	0.120675274253187	0.0953960714367721	0.0770416342286962	-1.69076150414569	0.000378008977158339	2.11372142898867	0.235157433594232	1.36135898024155	0.0979959747005947	-2.49929395603131	0.00314467348625791	1.48939681021666	0.112828999693857	0.697328126238491	0.0801301157100812	-2.63119521438754	1.04327688710271e-08
ENSMUSG00000060036	Rpl3	4.26453375047262	0.0461769054264461	4.11164176906373	0.0310033294512882	-0.507896168525207	0.00203127702458828	0.554673903766159	0.05432641657232	0.438181622536062	0.0361764660769892	-0.386978981855779	0.0742951718891269	0.410779505876916	0.0565339943439973	0.33618547559154	0.0372657230290519	-0.247796004915869	0.270614993073293	-0.174163579019676	0.0588420460117284	-0.279646351690297	0.0418707231085346	-0.350406186061153	0.144124839221793
ENSMUSG00000060038	Dhps	2.44356001758851	0.240060855671392	2.11965536336691	0.761064088491164	-1.07598797092349	9.73090752085369e-10	0.116489307879666	0.246345899470425	0.12941344499909	0.764245469395006	0.0429330541991933	0.987158235947455	0.0482276036197629	0.240687827369418	0.0521590334573379	0.761897603944583	0.0130599272305188	0.996074128534981	-0.607759105075846	0.249672440728617	-0.745100293736153	0.762159601190365	-0.456237553195901	0.864030529371089
ENSMUSG00000060044	Tmem26	0.15542693590901	0.20229843564855	0.472307419905663	0.288212676224559	1.05265418250999	0.59381616609084	-0.715116773809571	0.225107660290916	-0.326044998191445	0.3252338109823	1.29246846235356	0.325286889818864	NaN	NaN	1.00351631588726	0.302421552353826	NaN	NaN	0.298781759272245	0.265746935055029	-0.0247591243714151	0.296540780489597	-1.07477955122056	0.416492018194135
ENSMUSG00000060049	Olfr235	0.295103614677038	0.0730538483893557	1.34310882751065	0.13162446476714	3.48139796010038	8.85971695078029e-10	-0.815665135896184	0.123264624483618	-0.260064290215548	0.152488075702923	1.84566605880968	0.00460322015457737	-0.659307181632332	0.149845955275809	0.143977858538088	0.13992595316676	2.66845514314484	8.92545515531751e-05	NaN	NaN	1.12396520857986	0.150693368751068	NaN	NaN
ENSMUSG00000060057	Olfr193	NaN	NaN	0.00643519768757887	0.20229843564855	NaN	0.15824285874751	NaN	NaN	0.496365318681492	0.22488366441794	NaN	NaN	NaN	NaN	0.170283014661364	0.227286054665518	NaN	NaN	NaN	NaN	NaN	0.20229843564855	NaN	NaN
ENSMUSG00000060063	Alox5ap	2.90551986473967	0.0698900641838043	2.57007439317603	0.0618080173560711	-1.11432573629	6.28138301822196e-09	0.369436178699727	0.100756084882755	0.150537417259721	0.0686139240126014	-0.727165945563604	0.0725388884556832	1.36611551092202	0.137687234214791	1.23184949311665	0.064850785298952	-0.446022056736295	0.377670954617234	0.531323023624762	0.0781314801151404	0.0915805601966397	0.0629165837799611	-1.46079284377686	1.16716617732937e-05
ENSMUSG00000060068	Gm12222	0.216667934128396	0.131295064602198	-0.00707774102092526	0.131295064602198	-0.743267044388073	0.729221060431898	NaN	NaN	0.400270477870338	0.172860821560062	NaN	NaN	0.242701927649593	0.184689213366683	0.524131154960673	0.160095729426086	0.934887656927116	0.249559379575484	-0.208481858707158	0.162512383597278	-0.550882345486602	0.2989253331669	-1.13742979673575	0.314254336968498
ENSMUSG00000060070	Defa26	NaN	NaN	NaN	0	NaN	1	NaN	NaN	NaN	0	NaN	NaN	NaN	NaN	NaN	0	NaN	NaN	NaN	NaN	NaN	0	NaN	NaN
ENSMUSG00000060073	Psma3	3.85423091864552	0.0579719616551161	3.62781919917774	0.0836712957909779	-0.752123451911769	8.69739186420506e-06	0.413283396245465	0.0693858592640612	0.333329860909469	0.0909329621797709	-0.265599895318217	0.484548522361034	0.80942433780503	0.0930988469517932	0.711526927330622	0.0977705107849897	-0.325208158271655	0.468368111409387	0.0397568349451771	0.0768549121270621	-0.0937625856211635	0.091203086613131	-0.443541914392408	0.262927901609471
ENSMUSG00000060081	H2ac1	2.27717902937137	0.0420263367860045	2.37198807089755	0.0504150392404375	0.314948818695163	0.080417838392475	1.11286678154937	0.226990277392392	1.00952068454521	0.112334633350773	-0.343308303135088	0.683234316313785	0.815115171996746	0.258619145982666	0.875655487991257	0.154971202789047	0.201110576575526	0.840855257446414	-0.321483296327841	0.0586122522880457	-0.193311234389717	0.0863410166666648	0.425778373531899	0.219364466486187
ENSMUSG00000060084	Olfr748	NaN	NaN	NaN	0	NaN	1	NaN	NaN	NaN	0	NaN	NaN	NaN	NaN	NaN	0	NaN	NaN	NaN	NaN	NaN	0	NaN	NaN
ENSMUSG00000060090	Rp2	3.03274090752815	0.0946038652032346	2.94122736554555	0.0712706888878112	-0.304001406174642	0.0352546527300795	0.104341083417831	0.0978986554916701	0.0640133667457636	0.0758932703308015	-0.133965775015598	0.744754889023724	0.255844002750004	0.11021228887136	-0.0575537158543322	0.0946061870765435	-1.04108468630535	0.0309536370553096	0.188009714454544	0.151155865536764	0.0786624050268454	0.103386919130654	-0.363243899288212	0.550441312062921
ENSMUSG00000060093	H4c1	2.83445898113839	0.107818084067561	2.80567343434515	0.0459491619796155	-0.0956235166191458	0.926305092835166	0.707369274669775	0.117639039311478	0.348990701819635	0.0668279895331118	-1.19050784975652	0.00807651384873886	-0.63904812391649	0.215693795357113	-0.545825882979304	0.102226565535905	0.309677581237596	0.696127084217938	-1.89824042872631	0.164293366697287	-1.94803183917866	0.161902914700213	-0.165403485265717	0.829094325325266
ENSMUSG00000060096	Amd-ps3	0.21845076840841	0.176961698965999	0.444542985229605	0.1246958074648	0.751062087093692	0.450656934652992	NaN	NaN	0.975751881211203	0.154729741778605	NaN	NaN	0.403204055120798	0.230228161204905	0.362998582824226	0.204702072888733	-0.133559687990198	0.896165298003678	-1.20747974160891	0.211450685450888	-0.770728766817327	0.140218931405354	1.45085533362959	0.085177485812522
ENSMUSG00000060098	Prmt7	3.54826626926937	0.0341711559512305	3.37907845606788	0.0700401328608257	-0.562029749986582	0.00102495326591126	0.167406497594856	0.0439984382302635	0.224404569730407	0.073309282189548	0.189343497181502	0.504995502281487	0.819043495297857	0.0662933284865756	0.86025775755411	0.0789037393878966	0.136910815699105	0.689215598274833	-0.0693680164552903	0.0586075365552069	-0.0575165068269081	0.0776037640468998	0.039369862801351	0.903002894665182
ENSMUSG00000060105	Olfr504	NaN	NaN	-0.595624793640384	0.0819358915685179	NaN	1	NaN	NaN	NaN	0.0819358915685179	NaN	NaN	NaN	NaN	-0.0644158976587856	0.122905406385168	NaN	NaN	NaN	NaN	NaN	0.0819358915685179	NaN	NaN
ENSMUSG00000060112	Olfr60	NaN	NaN	-0.00707774102092526	0.131295064602198	NaN	0.158416570806539	NaN	NaN	-0.417869447264951	0.226193622779773	NaN	NaN	NaN	NaN	-0.42813758753215	0.132743655045939	NaN	NaN	NaN	NaN	-0.0289163525032148	0.19881732479475	NaN	NaN
ENSMUSG00000060114	Olfr910	NaN	NaN	NaN	0	NaN	1	NaN	NaN	NaN	0	NaN	NaN	NaN	NaN	NaN	0	NaN	NaN	NaN	NaN	NaN	0	NaN	NaN
ENSMUSG00000060121	Gemin2	3.27327777916015	0.0274489809380508	3.08938489426284	0.11035234976684	-0.610878940790285	0.000378036028311112	0.236228071072299	0.0597134501843532	0.0692375609400284	0.115230647505858	-0.554730467187962	0.198204580862136	0.943842277916819	0.0779617525802988	0.793178640802133	0.111653195692727	-0.50049376900919	0.268565487838001	0.204560254181778	0.0633715432944383	0.0784717090018612	0.118021604961192	-0.418857080676641	0.346578661009548
ENSMUSG00000060126	Tpt1	4.01427910447535	0.0310508779471209	3.93863092669732	0.06494465608823	-0.251297807087883	0.143429518244871	1.35028955831874	0.0423252573026714	1.34130694899147	0.0676731689260121	-0.0298395822896791	0.910397537389756	0.389943275736458	0.139926619700932	0.368386735190901	0.0979627546524171	-0.0716092776668632	0.899572313397795	-0.554260624283622	0.0699277645560092	-0.678285032498382	0.0780377925910812	-0.412000166100391	0.23656582426559
ENSMUSG00000060128	Gm2710	-0.33172919326699	0.0780506029847264	0.00751289056191126	0.202568936132246	1.12693780923936	0.654465728881558	-0.407893729640797	0.188139457920224	-0.196057183135981	0.218900894196571	0.703705775358262	0.463004683196749	-0.309686360889094	0.159910860857869	-0.253629486636597	0.281276355259672	0.186216905490936	0.862452587631644	-1.07932614143367	0.226248130829663	0.0498482087280463	0.277890451635971	3.7510359978284	0.00162668250576936
ENSMUSG00000060131	Atp8b4	1.69104240957894	0.0844362171467124	1.86410925318895	0.139266264205499	0.57491561008159	0.0233606926969467	0.320448216127614	0.141646648681725	0.0227881141790496	0.142020201189587	-0.988805455389973	0.137815483259872	1.28521324731934	0.128933574713584	1.00354961594968	0.152162297789512	-0.935666330354851	0.157874530979898	1.32750767901407	0.12560358989314	1.18187112616883	0.214362666985391	-0.483794156539157	0.557754881028349
ENSMUSG00000060143	Gm10076	2.45246188223674	0.395360208731886	2.00190848772997	0.502009595493093	-1.49670597945894	1.0062192748452e-16	1.7177444018636	0.458189169078202	2.40925670662123	0.51444737690911	2.29715415313469	0.315484088721504	0.199959675791632	0.444107071616779	0.0624015417094101	0.517804241826611	-0.456958230288016	0.84019140417174	-0.982196297906693	0.402851374495787	-1.46764367481271	0.504653301933914	-1.61262127993349	0.452181273974067
ENSMUSG00000060147	Serpinb6a	3.30194218750142	0.0349678148768096	3.37983179273141	0.0608560686334121	0.258743667913203	0.0773763267651575	0.0854941483292713	0.0432326933107307	0.0635915583303839	0.0614702085055091	-0.072758829068103	0.77070849368976	0.838091260230971	0.131368465823012	0.982857860104517	0.0716545374970635	0.480904235321249	0.333326971345613	-0.0228126523386862	0.0623698178028941	0.0192593648475565	0.063434105244215	0.139760215899564	0.636261765824666
ENSMUSG00000060149	BC002059	3.40496600574742	0.0289389154037583	3.30392192910763	0.0963376888585411	-0.33566115701167	0.0580791605883954	0.0307514847663772	0.0318198328686166	0.027164781015089	0.0967509478345235	-0.0119147719594422	0.971907626310232	1.00045680141065	0.0387130342728274	0.80681399553087	0.104853277116979	-0.643267477224868	0.0831871745911581	0.691839256456488	0.114881563722592	0.664456092342309	0.141004477717479	-0.0909649021978029	0.88032526917448
ENSMUSG00000060152	Pop5	2.76059104502504	0.0332214775587398	2.52945027048042	0.0290321952128412	-0.767833032833794	3.91433583098065e-05	0.564878639491431	0.0569741008155617	0.415130604820984	0.0442775914204887	-0.497452203525922	0.037956487847002	0.593083093409118	0.0911829930071661	0.611446413415427	0.0660922408071253	0.0610016286443648	0.870470914648815	-0.148700663300073	0.0539308701815143	-0.243802553258509	0.0580338348252486	-0.315921640129815	0.229978005117743
ENSMUSG00000060161	Klk1b7-ps	NaN	NaN	-0.595624793640384	0.0819358915685179	NaN	1	NaN	NaN	-0.10569467264647	0.127912062696675	NaN	NaN	NaN	NaN	NaN	0.0819358915685179	NaN	NaN	NaN	NaN	NaN	0.0819358915685179	NaN	NaN
ENSMUSG00000060166	Zdhhc8	3.00545091967682	0.0470930261908492	2.67042831974636	0.140079496849981	-1.11292098713119	2.25917784869366e-09	0.399692706739637	0.0597161380599812	0.203063313936246	0.143787122344132	-0.653188704234226	0.206618414671368	0.433413380501625	0.082448151728878	0.286042110871253	0.156078430198689	-0.489556760964353	0.403782280468369	-0.125024332492336	0.0591894454265541	-0.395066052429265	0.1407787353879	-0.897059176250191	0.0770164620458331
ENSMUSG00000060170	Olfr1371	NaN	NaN	NaN	0	NaN	1	NaN	NaN	NaN	0	NaN	NaN	NaN	NaN	NaN	0	NaN	NaN	NaN	NaN	NaN	0	NaN	NaN
ENSMUSG00000060176	Kif27	1.34422022304673	0.234655401564275	1.35384996820049	0.512923454834764	0.0319893209728783	0.375065249522356	-0.575889945093583	0.237541173440245	-0.744135677833309	0.514030331793888	-0.558900226433009	0.766377755872387	0.506915805255272	0.234702844820516	0.17438133824326	0.51955878414728	-1.1046555884856	0.559704801556663	0.322382133558611	0.250666264199739	-0.0512777380252751	0.524925917791572	-1.24127122534652	0.520644152940788
ENSMUSG00000060177	Klk1b22	NaN	NaN	NaN	0	NaN	1	NaN	NaN	NaN	0	NaN	NaN	NaN	NaN	NaN	0.14727376993497	NaN	NaN	NaN	NaN	NaN	0.161530772053116	NaN	NaN
ENSMUSG00000060180	Myh13	3.02887155653155	0.0786392276445053	3.34442562798239	0.0693383425099684	1.04824793540863	3.53595958218308e-12	0.240600188799622	0.0952997505637917	0.248657733994072	0.0795274384555012	0.0267665857572696	0.948241261343268	0.296282247866233	0.143379962599386	0.439568635444199	0.117434163066266	0.475987076510168	0.439447648789594	-0.0736940083753925	0.16298684013028	-0.0565147176753134	0.141547008118731	0.0570683684268302	0.936570267954241
ENSMUSG00000060181	Slc35e3	2.93340199750407	0.0272726334295511	2.87914038739864	0.0714324012590407	-0.180253167083067	0.337270185753816	0.130705669403511	0.0297484034892542	0.182163979709205	0.0724947228760681	0.170940806719915	0.51138519061461	0.671322919042557	0.0708066615205074	0.68058653860684	0.0821154214998763	0.0307730780909392	0.931914726337545	0.161774006736494	0.0299042558155877	0.0982639698366916	0.0728578654711675	-0.210975775884786	0.420004432243749
ENSMUSG00000060183	Cxcl11	0.986707624548773	0.246798787887204	0.932176527475	0.380556910359634	-0.181148383414395	0.64789357293117	0.852265821355234	0.259515445433387	0.807339884977555	0.384817978383578	-0.149240730242132	0.922891326666226	1.01274161806997	0.278893085693608	0.362010881148936	0.414630009099923	-2.16168071718474	0.192832774777327	0.304485784805716	0.259281588716332	0.00867367623792625	0.403562741795407	-0.982666554259212	0.537438908763657
ENSMUSG00000060187	Lrrc10	0.216667934128396	0.131295064602198	NaN	0	NaN	0.029556329633479	0.702451216504765	0.160095729426086	NaN	0	NaN	NaN	-0.105944227623616	0.243191318162936	NaN	0.0982242610366208	NaN	NaN	0.0612268551423026	0.228670915690278	NaN	0.185393386636887	NaN	NaN
ENSMUSG00000060188	Cxcl17	1.58979331116414	0.0570073062819728	1.54472046691891	0.096350858312371	-0.149728747614732	0.689836517528352	0.303406612481242	0.0875953878715185	0.253784156518531	0.191855262788479	-0.164842230599843	0.813989714409563	1.00716666878221	0.314870211036996	1.35997420838395	0.198809838443882	1.17200127789112	0.343417868790812	0.813130225261468	0.207897357951257	0.608424668765863	0.138498728359089	-0.680017139302304	0.412525726122959
ENSMUSG00000060198	Gm11353	0.970607032242823	0.219566803311604	0.818304362894216	0.0958865382305123	-0.50593851623548	0.284945384104902	0.958874083390369	0.256870273372849	0.292652369327997	0.27897411474413	-2.21314062936781	0.0789494306558196	-0.0327917500089527	0.298959703101103	-0.0803756302508453	0.111828344669946	-0.158070228639298	0.881493023520814	-0.745792194833345	0.235987644328012	-0.821491528564274	0.096604124665019	-0.251467743485027	0.766568981408068
ENSMUSG00000060201	Spink7	NaN	NaN	NaN	0	NaN	1	NaN	NaN	NaN	0.0916092167392303	NaN	NaN	NaN	NaN	NaN	0	NaN	NaN	NaN	NaN	NaN	0	NaN	NaN
ENSMUSG00000060204	Slc10a4l	-0.0843620615355847	0.0800639819793727	0.385337125852598	0.228638637875863	1.56030692673057	0.155135100586744	-0.0623192291576886	0.160903163438196	0.59438639060626	0.247623975331834	2.18152884836428	0.0261625288871006	NaN	NaN	0.41147435354696	0.266005133538526	NaN	NaN	NaN	NaN	0.623745695867557	0.271024242140825	NaN	NaN
ENSMUSG00000060205	Olfr57	0.303466520603027	0.12262186223902	0.626119607880656	0.186438807601128	1.0718303555297	0.151453993835631	0.843600506671226	0.15711182818348	0.0562951229157699	0.192388545414374	-2.61537187355333	0.00152629547093586	NaN	NaN	1.03346782677192	0.217719770855232	NaN	NaN	NaN	NaN	NaN	0.186438807601128	NaN	NaN
ENSMUSG00000060206	Zfp462	4.1991494867697	0.0467312323281604	3.90184342829012	0.0479473874964278	-0.987629348443528	1.59465187925738e-08	0.216105535931708	0.0587226710375899	0.0912062057237759	0.0563935637069969	-0.414906594050342	0.12500853941714	0.566451575555269	0.14798332412022	0.257730628225241	0.128706171129231	-1.02554878841586	0.115460460617071	0.414347131327526	0.100740276407634	0.181638364698208	0.0878549133527782	-0.773041789792516	0.0816926633144623
ENSMUSG00000060208	Defa17	0.086140826773455	0.0218680603209993	-0.0210246702621667	0.195462559133914	-0.3559960754052	1	0.626274812841655	0.100629108703163	0.386323548629097	0.22549519210995	-0.797100845991437	0.331180408839469	NaN	NaN	NaN	0.195462559133914	NaN	NaN	NaN	NaN	0.397597600824441	0.224496017105455	NaN	NaN
ENSMUSG00000060212	Pcnx2	2.6443051425016	0.0873982353741993	2.68056619606038	0.0883532242923007	0.120456612567112	0.568838542004261	0.236022801811754	0.0883905646305588	-0.213335053917107	0.0927907486540319	-1.49273448560404	0.00045415094237633	0.871739080492219	0.168602928762228	0.577817271734797	0.0887137160222202	-0.976387114211388	0.122891043419289	0.599097839573723	0.0890234569291356	-0.122546178644037	0.0895876297227642	-2.39724953862498	1.10460327551465e-08
ENSMUSG00000060216	Arrb2	1.9695581383363	0.412964252779945	2.30658959786828	0.158087432467869	1.11959427428016	2.48012329896877e-08	-0.398140792902736	0.413324366837562	0.141229970422139	0.160786885017083	1.79175089224974	0.223917420309413	-0.40063965986536	0.41910124811308	0.0877970484928898	0.158568141428016	1.62255162406958	0.275700905501473	-1.13059813995325	0.413872294928289	-0.690874665039976	0.159380958843347	1.4607297652959	0.3214493375273
ENSMUSG00000060224	Pyroxd2	1.39009176432135	0.460336082122873	0.838009237928204	0.311449581567723	-1.83397845512178	2.21388609848884e-05	-0.0520663063971802	0.482556539059764	-0.476241466852591	0.354124107445372	-1.40907938267018	0.478530119457393	0.860166616987031	0.474521953352199	0.264428154646966	0.34694893670361	-1.97900033525246	0.310843899958385	1.26717731571575	0.483451869745056	0.00102437004697287	0.389198965463006	-4.2060690426415	0.0413447155053392
ENSMUSG00000060227	Casc4	3.58131318589129	0.0479334555773252	3.60249911404306	0.0730291857044623	0.0703781299436317	0.592486206797392	0.176262831422037	0.0534465673715208	0.294505001771212	0.0731511399195532	0.392791987683379	0.191838485122132	0.729713062931395	0.0777657342781245	0.628947096726162	0.0991380016692936	-0.334737294145633	0.423865162452836	0.5049516630959	0.0687384624077378	0.487845877608121	0.077800932154844	-0.0568241893969702	0.869126041876205
ENSMUSG00000060240	Cend1	0.0304881993007096	0.172116211518392	1.08624347103524	0.0511684369269766	3.50714309850038	3.26230624347026e-06	-0.703930433421754	0.272697108650236	0.437963689258575	0.205434942628751	3.79329016751854	0.000824163809593159	-0.518103092759399	0.34436159863577	0.527928133485924	0.0654449733227295	3.47484051859382	0.00284337411570257	-1.16969479200916	0.212943210891019	0.0689364667985275	0.0695130087642189	4.11464397783895	3.21042441520092e-08
ENSMUSG00000060244	Alyref2	1.66731602898488	0.0938226584435677	1.27627737700268	0.140067803689907	-1.29900228420655	4.86453563208907e-05	1.07008271252398	0.0982802141714776	1.25977915113921	0.197733599634811	0.630157928936008	0.390291457207244	0.267501528669119	0.119962680482235	0.0466374696733418	0.172938935099916	-0.733694522728933	0.294008042330796	0.0729470112757875	0.0943450206565983	-0.136595577793232	0.144635790581214	-0.696085413703812	0.224965296962923
ENSMUSG00000060245	Vmn1r228	NaN	NaN	-0.595624793640384	0.0819358915685179	NaN	1	NaN	NaN	NaN	0.0819358915685179	NaN	NaN	NaN	NaN	NaN	0.0819358915685179	NaN	NaN	NaN	NaN	NaN	0.0819358915685179	NaN	NaN
ENSMUSG00000060254	Olfr980	0.727819007732952	0.0283529017903567	0.991770824304475	0.112587093700715	0.876828955165496	0.0731483518033347	-0.219896405807299	0.138461803938588	-0.179752552566104	0.14046610634318	0.133354993918961	0.83871990742638	0.0760287361349549	0.0589907198323866	0.0498267213597073	0.214390345542221	-0.0870412090245485	0.906196800702912	1.18120999456465	0.0976654161958026	1.51122739719027	0.1463232727516	1.09629408158383	0.0606668700745467
ENSMUSG00000060256	Tdpoz4	0.786874467915499	0.272286477474103	1.5536399683928	0.187690014113861	2.54713985822592	5.95999984401872e-11	0.0751219326790524	0.348984258049512	0.182075154948236	0.197280762020605	0.355290913894733	0.789629309376306	-0.218177434052581	0.335072597306847	-0.102061751808355	0.19700450321252	0.385727947104108	0.765144910840773	-0.575548600224314	0.28855290732323	-0.667728515672506	0.18836582151164	-0.306215050911693	0.789081447278791
ENSMUSG00000060257	Scrt2	1.61246079881856	0.233886024117595	1.34788566808837	0.0588791445127373	-0.878899559981122	0.00958017553341338	0.348786829194652	0.235912303749707	0.145847986008226	0.0777379328840272	-0.67414824472493	0.413919526224455	0.262890215934283	0.23738383035229	-0.133245926803033	0.0866614368991049	-1.3159357819594	0.116982622360055	0.263876932493127	0.290843733444477	0.297424978855588	0.135879129306073	0.111444197740046	0.916768716643054
ENSMUSG00000060260	Pwwp2b	2.68344923247254	0.0749148209696095	2.33217876297591	0.0199257715145463	-1.16689524152512	1.13117188672525e-09	0.556986362750494	0.0946771008971221	0.399903618073307	0.022787910546249	-0.521817582765167	0.106728152647231	0.957379016440215	0.143739098785633	0.654487290276302	0.0645281487205468	-1.00618453485283	0.0545550663179422	0.547485831075188	0.100444165748664	0.263254702174683	0.048430635841361	-0.944195372536139	0.0108056579965996
ENSMUSG00000060261	Gtf2i	3.82744026321498	0.0163763933867822	3.45440869553738	0.0592766219953907	-1.23918404494809	1.73037718302921e-11	0.149673776138856	0.0170178397172713	0.165429660193675	0.0599830431785271	0.0523399139014928	0.800500815594888	0.684758410689098	0.0667714808587425	0.637628457516379	0.092719437234004	-0.156562315555179	0.679987446384276	-0.088271560802224	0.0530651346863139	-0.056465660788509	0.0662043198123218	0.105656912838738	0.707761442976966
ENSMUSG00000060268	Armh1	1.87412665936036	0.212620034961119	1.96289758506383	0.069014405284609	0.294890632103542	0.414138083761376	-0.0211829893483721	0.225700662960609	-0.0450182043769891	0.0766020080857238	-0.0791788704512442	0.920342165878026	2.08520562292304	0.232914760580514	1.78740622956342	0.201696155279256	-0.98926817144174	0.333773142833696	NaN	NaN	1.68881671662116	0.140757985664605	NaN	NaN
ENSMUSG00000060275	Nrg2	3.23114792205693	0.0452815982402165	3.10142463434717	0.0661306709324327	-0.430931434004203	0.0221870188576796	-0.165211918913923	0.0571667926811625	-0.209126265173012	0.0805428659127073	-0.145880300606682	0.656594805716748	1.66263103335432	0.0867266808308765	1.54526393048431	0.108305154974955	-0.389885076439426	0.397614178132822	1.22661115154274	0.0523939614529925	1.13910814497355	0.068244536371129	-0.290678695909305	0.309137322188879
ENSMUSG00000060279	Ap2a1	3.22447330210206	0.0548043264193776	3.30891089067852	0.0430357166234808	0.280495597756669	0.0821136699798445	-0.00899538913578946	0.0557518684189882	0.219197574959541	0.0679981430441792	0.758040618483902	0.00945605809316152	0.230055055984649	0.142738179122722	0.450508840295888	0.102411339064722	0.732331619727741	0.209520828921673	-0.65695716066527	0.058062455086651	-0.576870480255435	0.0506065065674	0.266042193679694	0.298432687349765
ENSMUSG00000060284	Sp7	0.639015047742221	0.362024334196512	0.852786719139881	0.355907882734477	0.710134121106914	0.186367359224341	-0.427601507511859	0.3650468064057	0.0524114843068831	0.385570755478234	1.59456864343362	0.365974922639542	0.0556138393624258	0.370715481264034	0.26049620300987	0.361125144061161	0.680604479947374	0.692192068765474	-0.435180336660301	0.394327733269078	0.00744160701685104	0.356634782251935	1.47035827011478	0.405127793734039
ENSMUSG00000060288	Ppih	3.76314874455727	0.04186855567328	3.63134637432944	0.0564356217263749	-0.437837996632579	0.00792903892741792	0.327182219714815	0.0467004599141654	0.246433395310768	0.0662675477106829	-0.26824178841693	0.319230653948119	1.14051799879342	0.0921596299546282	1.10038544552796	0.0666782772693111	-0.133317456212102	0.724231494085161	0.321771748562773	0.100452104659773	0.142347654605555	0.101043854717377	-0.596033938616192	0.207923729203543
ENSMUSG00000060301	2610008E11Rik	3.18359554607374	0.0294073652873615	3.21648073644649	0.0800208921326491	0.109242237804954	0.375264168339401	0.352197913695077	0.040572580552434	0.442153886064704	0.0834723397944361	0.298827271917575	0.332423071431792	0.553115051405379	0.0435082520476204	0.573709795698236	0.0808185388845014	0.0684142596734632	0.822462633933808	0.80990604009349	0.0443658181271735	0.787918515158608	0.0859040450283725	-0.0730409768182224	0.820100317563859
ENSMUSG00000060303	Olfr1447	NaN	NaN	NaN	0	NaN	1	NaN	NaN	NaN	0	NaN	NaN	NaN	NaN	NaN	0	NaN	NaN	NaN	NaN	NaN	0	NaN	NaN
ENSMUSG00000060311	Mucl1	NaN	NaN	NaN	0	NaN	1	NaN	NaN	NaN	0	NaN	NaN	NaN	NaN	NaN	0	NaN	NaN	NaN	NaN	NaN	0	NaN	NaN
ENSMUSG00000060314	Zfp941	2.90224421315942	0.0737605318341829	2.77178449981279	0.0671876709016365	-0.433377787017122	0.0352333738223986	0.442668039096981	0.0893344384100873	0.462147736970663	0.0858710535108677	0.0647101556465032	0.875083770168772	0.376437823297485	0.0783884346492073	0.386715456334173	0.0723987468210183	0.0341415579335158	0.923269097292368	0.195613204892115	0.0754572930145993	0.134965881771181	0.0752468231555153	-0.201466046555141	0.569277153151059
ENSMUSG00000060317	Acnat2	0.742155111034446	0.0898970047644105	0.807060933657241	0.117555231032131	0.215612475692438	0.766851165544757	0.256276635389286	0.18593210503648	0.516811181941409	0.138940704228934	0.865477029880236	0.261667205289238	NaN	NaN	1.2144091525485	0.162670532010386	NaN	NaN	NaN	NaN	NaN	0.117555231032131	NaN	NaN
ENSMUSG00000060332	Tmc2	1.02677874362589	0.14835770193467	1.38764846666839	0.28220633459961	1.1987832715691	0.00136238728033175	0.138989655126843	0.173398208741417	-0.0063165736123898	0.288623911426967	-0.482696843610987	0.666066558939548	1.51256202600226	0.174362428048337	1.0109198708749	0.302204720208331	-1.66641916869742	0.150493792444319	NaN	NaN	1.32502704101937	0.355757634792047	NaN	NaN
ENSMUSG00000060335	Olfr384	0.123095575068893	0.117373632458308	NaN	0	NaN	0.070355632688695	NaN	NaN	NaN	0.0916092167392303	NaN	NaN	0.18610830641743	0.229741947274403	NaN	0.0982242610366208	NaN	NaN	NaN	NaN	NaN	0	NaN	NaN
ENSMUSG00000060336	Zfp937	2.78267011626397	0.0534385541617442	2.83441936078842	0.0818953190808502	0.171907269274971	0.297665417037427	0.149543648513929	0.0648206301300561	0.233587139466656	0.088624188216064	0.279186433788276	0.444017958396142	0.559586293307428	0.0801552508459074	0.514882072273708	0.0886488687869084	-0.148504207811969	0.708365987230294	0.587741223849819	0.119202650347506	0.609124022608163	0.118597597403376	0.0710321199426653	0.898810213717901
ENSMUSG00000060371	Caln1	2.07534540243688	0.0627557649232456	2.06920207996829	0.0558418861136296	-0.0204076755043629	0.929645993976878	0.151955134912295	0.138847769957894	0.0238134475865226	0.0751859088090808	-0.425677471253756	0.417050029835646	1.88067122633312	0.115666132580638	2.17552030319557	0.183648778789543	0.979467432180977	0.174300925804799	1.84456001557514	0.200525687934362	1.83048939526359	0.269922683483167	-0.0467415889254615	0.966622394659068
ENSMUSG00000060373	Hnrnpc	4.36267491999001	0.0562084968948428	4.32658656990434	0.0766423633120557	-0.119882904047712	0.498194502599829	0.358406579508979	0.0697419937471359	0.332585887177578	0.0815167961924302	-0.0857744832851238	0.809798701616204	0.70155754950261	0.112026765930561	0.646280839207848	0.0924103449157109	-0.183625256921119	0.703475019786329	-0.126076795827371	0.0601799738589597	-0.131681173114334	0.0781124588523221	-0.0186173383639094	0.954675880887813
ENSMUSG00000060375	3110018I06Rik	-0.446633055418953	0.0819358915685179	NaN	0	NaN	0.405962067674321	NaN	NaN	NaN	0	NaN	NaN	NaN	NaN	NaN	0	NaN	NaN	NaN	NaN	NaN	0	NaN	NaN
ENSMUSG00000060376	Bckdha	3.23771683257567	0.0430405212669535	3.30476125353129	0.0451050144408263	0.222716745577945	0.129672577132843	0.152257460931664	0.047777652378476	0.146496005744805	0.0562814859244162	-0.01913913985266	0.937795614783001	0.783711618945811	0.194945161554756	0.880174529916807	0.119493921952017	0.320442854069169	0.673117137930237	-0.144894387136697	0.0440717589864952	-0.14236990607445	0.0532805601508159	0.0083861445656898	0.970876064247634
ENSMUSG00000060377	Rpl36a-ps1	2.22667281912657	0.135647439700511	1.99066809348116	0.0518456538760785	-0.783990728647672	0.00013946773168321	NaN	NaN	2.22084699379878	0.156133068684045	NaN	NaN	1.32316434606567	0.226328674861333	1.16339799101025	0.248668929119502	-0.530732343476373	0.63468133793665	0.475186267904731	0.145776752916534	0.345352878360426	0.102715948582429	-0.431297184381682	0.466581050665025
ENSMUSG00000060380	C030014I23Rik	1.39258028589097	0.0477396082955737	0.779180481422811	0.334744050616317	-2.03767004386119	1.2203702721136e-06	0.538827170593063	0.117806052749833	-0.143659774763136	0.343088897455491	-2.26717255817261	0.0599147942177372	0.544062694611322	0.0955999656236425	0.142512347457671	0.335322093670212	-1.33392137972149	0.249478051351684	0.748782131188421	0.0536081915321514	0.352704712495162	0.461870760341135	-1.3157407049076	0.394307498778481
ENSMUSG00000060397	Zfp128	2.30978638780378	0.158797318000574	2.37625394746708	0.0454449772975373	0.220800453844123	0.0887769469441462	0.106116295237515	0.16057426899834	0.250853891067847	0.0743962604308717	0.480807885975233	0.413438057539836	0.376369758990539	0.167514059872488	0.547117572430306	0.052294701723481	0.567211958606148	0.330556310619309	0.265488324416729	0.175953428801123	0.425586691828993	0.0732867744715555	0.5318352646524	0.400939219079908
ENSMUSG00000060402	Chst8	3.39043606570223	0.039696694974066	3.61564428731395	0.0604283586266261	0.748125518571599	3.11302041841562e-07	-0.0264487371019029	0.0405858005839319	0.0691114182486809	0.0711255361931341	0.317443964810905	0.243240074827847	1.41174250082776	0.077039609375163	1.47049595560983	0.0934256283023203	0.195174752112256	0.627538805785219	1.16886316046259	0.0570394309761394	0.981907644435406	0.0605120614533233	-0.621052781184861	0.0245631854906736
ENSMUSG00000060404	Olfr1369-ps1	1.63715528890112	0.613090076980698	2.49294759113024	0.0798669141943358	2.84288049216327	3.83810295125896e-45	0.27894211849823	0.640100672413806	0.997831351189441	0.0947205672989816	2.38809833918895	0.266572759088349	0.0491614477291384	0.62755225829298	0.727982244234409	0.117871890629996	2.25499387530467	0.287734000353261	-0.116963370837207	0.616633835262019	0.421069582979885	0.174185455684731	1.78730678526023	0.401090753879358
ENSMUSG00000060407	Cyp2a12	0.441657529150115	0.137783312140734	1.35129865292824	0.168242165749405	3.02176240534347	4.33963930155683e-09	0.173573505592102	0.188630097893901	0.37468296346883	0.174498564341322	0.668071158268271	0.433842450142439	-0.280429611686275	0.207570437015251	0.213773808514844	0.202854692666534	1.64170822615552	0.0886095446803683	0.123769919768282	0.184483233644794	0.000183053512696318	0.170762188279224	-0.410546683173516	0.622983534541345
ENSMUSG00000060411	Npn2	NaN	NaN	-0.322054665926148	0.128482576465615	NaN	0.52157511208095	NaN	NaN	0.20915423005545	0.157797405069975	NaN	NaN	NaN	NaN	NaN	0.128482576465615	NaN	NaN	NaN	NaN	NaN	0.128482576465615	NaN	NaN
ENSMUSG00000060412	Tas2r124	NaN	NaN	NaN	0	NaN	1	NaN	NaN	NaN	0	NaN	NaN	NaN	NaN	NaN	0	NaN	NaN	NaN	NaN	NaN	0	NaN	NaN
ENSMUSG00000060416	Gm839	NaN	NaN	0.262557583454617	0.0903089154814595	NaN	0.0513856318097834	NaN	NaN	0.66990580234588	0.144215705999596	NaN	NaN	NaN	NaN	NaN	0.0903089154814595	NaN	NaN	NaN	NaN	NaN	0.0903089154814595	NaN	NaN
ENSMUSG00000060417	Gm8603	-0.33172919326699	0.0780506029847264	NaN	0	NaN	0.407006810719436	0.20840479280121	0.125458766463207	NaN	0	NaN	NaN	NaN	NaN	NaN	0	NaN	NaN	NaN	NaN	NaN	0	NaN	NaN
ENSMUSG00000060419	Rps16-ps2	2.01385707279545	0.12169371829545	2.08509385826259	0.285115077889072	0.236643479032756	0.0489072893703982	0.133485842446015	0.24213855547691	0.418768865137232	0.33265807431505	0.947689688072341	0.488085343464912	0.427311967407226	0.224572494663816	0.567233678663079	0.352676150354397	0.464809863705534	0.737885008518441	-0.81806508449699	0.144468637519841	-0.710580558586285	0.307568890463958	0.357055866388417	0.75176788594169
ENSMUSG00000060424	Pantr1	0.994914607981917	0.177229605607522	1.38976071372815	0.189463636358797	1.31165037183528	0.00119718221742788	0.0470438427821284	0.21343347469957	0.078946491999933	0.216990303665391	0.105978306737961	0.916521223726807	1.03904451210876	0.223368389533786	0.836085576039768	0.202025007680235	-0.674214991836037	0.500383747749728	NaN	NaN	1.60818729094997	0.24152147754808	NaN	NaN
ENSMUSG00000060427	Zfp868	3.17958018719029	0.0568669731331408	3.082329684232	0.0393979209848728	-0.323059178019066	0.0422165538508339	0.231221706641306	0.0615127584713328	0.171335345947263	0.048452822166116	-0.198938184090099	0.444393964083885	0.718317259689643	0.0590227668976675	0.603908829730186	0.0506876243524557	-0.380056577774272	0.141416811344106	0.374751557374222	0.0757099611637255	0.22417668073244	0.0414923638725377	-0.500198913100535	0.0811432848002349
ENSMUSG00000060429	Sntb1	2.13324001362985	0.0570559026631318	2.16315287598727	0.0849657275806939	0.0993683778636183	0.631075248474227	-1.0583008348159	0.0594061267277281	-1.0947424306667	0.0864729625048987	-0.121056361079298	0.728327018250972	-0.0758253545363066	0.0911012155817933	-0.133082078153852	0.103590738828423	-0.190202718806326	0.678104400306466	-0.548553718939901	0.0958275971831896	-0.549646871019545	0.08708497148185	-0.00363137260535248	0.993264165253119
ENSMUSG00000060438	Rps10-ps1	0.318312783407951	0.0685988930370268	1.42891507616761	0.374474086099321	3.68934095856464	7.97115020233715e-13	-0.325969593483175	0.13354155640081	0.898689071268215	0.383813340036243	4.06822802508489	0.00258195180038068	-1.19225314730514	0.152684502787103	-0.053945928895073	0.381593934577039	3.78137472944948	0.00561322461734903	-2.29347672721654	0.079305781717788	-1.13200659200952	0.382157835513193	3.85832027351682	0.00292187122682619
ENSMUSG00000060441	Trim5	0.340344298052213	0.163323199900134	0.233995102091888	0.184898153367749	-0.353284381929284	1	0.218327187162414	0.233141393853748	-0.0914950560959119	0.215079242702181	-1.02920721430086	0.328692948515902	NaN	NaN	NaN	0.184898153367749	NaN	NaN	NaN	NaN	0.753451674977686	0.207176189750583	NaN	NaN
ENSMUSG00000060445	Sycp2	1.33334921908317	0.0369026451829473	1.73013434881805	0.431894027768978	1.31809167009981	1.33555092120744e-06	-0.442654175620494	0.0999498908050962	-0.48715282833788	0.432732256168827	-0.147821324646521	0.920190357210962	0.171757697510172	0.0556227166074712	0.182812216505609	0.431951044067219	0.0367223172264059	0.979749882064034	0.575705922878994	0.0795868724754859	0.544465721523014	0.454858566467847	-0.103777702574368	0.946061589003487
ENSMUSG00000060450	Rnf14	3.20942101390071	0.0370817065859153	2.99914843057926	0.040460749776541	-0.698510402120066	6.02015589874251e-05	0.233580451596189	0.0428216111050995	0.167504708195213	0.0437774241740741	-0.219498868394272	0.280592040689633	0.615620624780016	0.0978470732691119	0.453756263529706	0.0607251163443819	-0.537701769198404	0.159850918467281	-0.0871418303211806	0.0756384998944512	-0.25347906361272	0.0531085422002543	-0.552560328496998	0.0718967598204656
ENSMUSG00000060459	Kng2	0.326244447940806	0.17752568128252	1.87305706621702	0.563821770038725	5.13840029417805	1.66240651139406e-31	-1.30091342687276	0.187024296647651	-0.353013918194443	0.564684375227036	3.14885400900843	0.111045799058184	-0.344746217534984	0.214655230685396	0.839044485333611	0.575107342467283	3.93246759432564	0.0538011084229622	-0.711512325446199	0.187773454925702	0.406123474665212	0.563982478302955	3.71270576424201	0.0600791379063084
ENSMUSG00000060461	Dppa5a	3.88575876440185	0.0526708497864793	3.87907365302532	0.0690844397894552	-0.0222074592991529	0.868456299555565	1.38560327725175	0.0841529608060005	1.25902645836009	0.070433969885219	-0.42047909083769	0.24873215507099	0.429178752246427	0.174514442067723	0.505975995703496	0.171299604567376	0.255114920649943	0.753482824307989	-0.53470251709197	0.0846858973712304	-0.769078420062908	0.0807422413140376	-0.778579896843753	0.0451702328751893
ENSMUSG00000060467	Gm10080	0.373289516420354	0.177314988915218	NaN	0	NaN	0.00540157527092173	-0.683635554727991	0.235190928689401	NaN	0.116844939458338	NaN	NaN	-0.255385459254973	0.220612526778259	NaN	0.105669709576987	NaN	NaN	-0.539283276277729	0.178418146040307	NaN	0.0946521716020401	NaN	NaN
ENSMUSG00000060469	Krtap19-3	NaN	NaN	NaN	0	NaN	1	NaN	NaN	NaN	0	NaN	NaN	NaN	NaN	NaN	0	NaN	NaN	NaN	NaN	NaN	0	NaN	NaN
ENSMUSG00000060470	Adgrg3	2.03066801538769	0.0818103465572718	1.69835334729931	0.0791790905569557	-1.10392543226594	8.43306780281552e-06	0.433917589798133	0.111345326460426	0.103117127878419	0.0934284744595383	-1.09889534825282	0.0228527817435644	1.0827972501879	0.144348355800664	0.814452375281118	0.0822904950205307	-0.891422379071867	0.106309131343207	1.08348331883526	0.0917663046521168	0.705243506774823	0.0805448776858684	-1.25648545828848	0.00194979740158296
ENSMUSG00000060475	Wtap	3.93909146270984	0.0714524138560156	3.81956650806666	0.0957046597065436	-0.397053304869317	0.0141060750208003	0.2563618160811	0.0884813993765415	0.15313102555663	0.0975070999123488	-0.34292526330067	0.433028120530877	0.760879730069369	0.0826096669132335	0.628490367738798	0.0969548001304105	-0.439787942190146	0.298637093315207	0.224419037186439	0.0903606490385762	0.0863055342464834	0.10805206465826	-0.458803125699545	0.32682324782932
ENSMUSG00000060477	Irak2	3.25761736360224	0.0449117431154415	3.09261355726855	0.0535825143183925	-0.548130780023219	0.00119611256045085	0.393554603255764	0.0590592066869328	0.235172573875007	0.0748627099521859	-0.526133713125212	0.0967160273292931	1.13447066287929	0.07289380053133	1.0466211890853	0.0919828935500811	-0.291829635117342	0.454146504965249	0.57267461826829	0.0500587519432703	0.408108177174541	0.0626470472194	-0.546677884144952	0.040151069524673
ENSMUSG00000060480	Olfr171	NaN	NaN	NaN	0	NaN	1	NaN	NaN	NaN	0	NaN	NaN	NaN	NaN	NaN	0	NaN	NaN	NaN	NaN	NaN	0	NaN	NaN
ENSMUSG00000060487	Samd5	1.6180094880852	0.618824283184168	1.90278154575741	0.685996822302242	0.945992299020195	0.000105830561106777	-0.117991429829597	0.621647277430187	-0.0999713996360452	0.68944133848433	0.0598612445706768	0.98451285254768	0.402285561111017	0.628685235120799	0.31741350560551	0.687465071416883	-0.281938865654585	0.927409270415088	0.8344409437128	0.624123055335047	0.947191182228329	0.691783059237173	0.374548185029987	0.903680249006466
ENSMUSG00000060491	4930522H14Rik	0.889016547203141	0.141839951001571	0.793166199283968	0.22990240386801	-0.318407963657429	0.586926176199225	0.174034316853551	0.234326901692839	0.167280057538417	0.25373967894321	-0.0224371637790982	0.984397910145288	NaN	NaN	NaN	0.22990240386801	NaN	NaN	NaN	NaN	NaN	0.22990240386801	NaN	NaN
ENSMUSG00000060499	Rpl10l	2.67322296992726	0.195474379505929	2.47689864108379	0.596662923677049	-0.652175303695008	3.00532062723596e-05	0.857404629872586	0.221540203071652	0.702534088867974	0.597037675322178	-0.514468801233625	0.807854117643793	-0.172907506811061	0.214967160467943	-0.33019016160003	0.597309600505313	-0.522481669781946	0.804318914276029	-1.08593494011919	0.209079827812487	-1.26397895615938	0.598677376001614	-0.591449419010495	0.778889792033229
ENSMUSG00000060503	Olfr715	-0.33172919326699	0.0780506029847264	0.64127335296089	0.0581800756675432	3.23224449471133	0.00377109840365176	NaN	NaN	0.63722115248398	0.0610308179585374	NaN	NaN	-0.501993137004104	0.21485136396182	0.49489656741909	0.0991138028761734	3.31159591662737	2.51772154888918e-05	NaN	NaN	NaN	0.0581800756675432	NaN	NaN
ENSMUSG00000060508	Nlrp9b	2.28186249209193	0.186336975476556	2.11227354886201	0.33639118758127	-0.563362275097737	0.0287141744381722	-0.580382312331551	0.187649166414488	-0.367138632887097	0.33650723905768	0.708380169803686	0.579947760717414	0.200175822834896	0.186507479952442	0.410318756229461	0.338703553337516	0.698079714385451	0.586796630588004	-0.0191098968151651	0.193714125653943	0.34529744225357	0.350395197083919	1.21053497763558	0.362738181907279
ENSMUSG00000060509	Xcr1	0.296592366920015	0.261473661092838	0.639991364741191	0.298053241681473	1.14074677861833	0.110844064465597	0.318635199297911	0.296391737805422	0.428518269235875	0.300732873478625	0.365023657179397	0.79468083125675	0.284859418067561	0.293498265193268	0.252167454354672	0.37328094950846	-0.108600352734885	0.945111144794404	0.740977185947232	0.283833269928538	0.858417941963007	0.33357441372435	0.390129746893616	0.788593776071548
ENSMUSG00000060510	Zfp266	3.23432207386686	0.0854835154800484	2.78997639338471	0.134988937889709	-1.47608439983549	2.12276527464141e-16	0.0600914242333728	0.0970205424928006	-0.140013428885986	0.138998494128063	-0.664733933500507	0.237804804694227	0.368400815507957	0.0906952865707484	0.140608245142368	0.137676010684863	-0.756710539304053	0.167065277459291	-0.0754502656682345	0.102843632848536	-0.297571847920079	0.13699346707086	-0.737871924563235	0.194743245650194
ENSMUSG00000060512	0610040J01Rik	2.30458209724554	0.0714752555113664	2.88040171988736	0.0744056118688036	1.9128313820413	8.87899290695433e-33	0.0538019699941112	0.0898306339793377	0.0386288333305975	0.0858915090152265	-0.0504040689700917	0.902833376080768	0.906820459681397	0.219586995974695	0.981908015712588	0.0764738417209717	0.249435461956442	0.746751265225191	0.773311692214367	0.108079958589524	0.463299835806183	0.0755570896910219	-1.02983709555053	0.0187301183367836
ENSMUSG00000060519	Tor3a	2.63650954204341	0.112148672115045	2.39898555434273	0.0699802096152149	-0.78903760795258	6.74203685016249e-05	0.321030866325929	0.117037914058226	0.0968359192102386	0.0764445809262086	-0.744759493555397	0.108762194739172	0.892741282895356	0.142523748309071	0.627879626661113	0.0943373422237516	-0.879851377102929	0.121224933774998	0.255869137038955	0.175195823969767	-0.0779029242159877	0.0747707038198531	-1.10876678757126	0.0797343472959167
ENSMUSG00000060523	Olfr726	NaN	NaN	-0.623084661590129	0.0780506029847264	NaN	1	NaN	NaN	-0.459236844616344	0.129715805535971	NaN	NaN	NaN	NaN	NaN	0.0780506029847264	NaN	NaN	NaN	NaN	NaN	0.0780506029847264	NaN	NaN
ENSMUSG00000060530	A930017M01Rik	0.0747436173036584	0.202568936132246	0.834244879957215	0.212369207645812	2.52300858251128	0.00276760794145913	-1.10195163097694	0.237446314406097	-0.316836283979403	0.216617004833152	2.60809672891835	0.0145766139194308	-0.00142091907014871	0.265214503536263	0.998092696931	0.236294252862138	3.32031236221667	0.00489487681950251	-0.288791113261208	0.222892263019036	0.104977773875521	0.21446138925914	1.30807192907203	0.20300290057149
ENSMUSG00000060534	Dcc	1.9892308137654	0.0465725155051757	2.59475792203647	0.0636533662948737	2.01151751318159	6.17835962659229e-30	-0.0294897868972066	0.0494811128572316	0.0561333050312753	0.0693607497904973	0.284433754648348	0.314921756694232	0.702606954421731	0.142826569020865	0.620981148436621	0.0759157786794956	-0.271155058169762	0.613807566595389	0.655873245419492	0.100661422571267	0.41120596209588	0.0779655226335363	-0.812767122372473	0.0546542201176865
ENSMUSG00000060538	Tmem219	2.18232781050581	0.178454732607148	2.07239979590389	0.276467389629809	-0.365172960121292	0.0887606667073268	-0.233773976695218	0.178747151519143	-0.167887801281928	0.278539304707438	0.218869137170087	0.84220345476472	0.502568010850168	0.181750894109688	0.612105959577698	0.283345840314677	0.363877189334315	0.744879988186863	-0.0434770042580577	0.179876934978387	-0.0722965662167758	0.281037099444993	-0.0957365125530129	0.931171725147677
ENSMUSG00000060548	Tnfrsf19	3.44123713586669	0.0278592419830862	3.39513324323722	0.107081392751256	-0.153153816209521	0.438472039317781	0.00529333794611997	0.0482750632331055	0.0143664859372001	0.109261763849636	0.03014034522064	0.939453407874616	0.970494304102421	0.0986706657915018	0.886258018353365	0.119152623299399	-0.279826884238747	0.586097012664991	0.302493591232657	0.0462534708928664	0.0740416923086182	0.110178984912658	-0.758900781366133	0.0558981368343068
ENSMUSG00000060550	H2-Q7	-0.101347641752023	0.160714753740092	0.336379401151619	0.0640971798125002	1.45409776171357	0.348633232316537	0.109731321810661	0.186738422664297	0.332327200674709	0.0666954870731375	0.739447503804622	0.261620658795313	-0.683762219962068	0.177718641420546	-0.484183350933473	0.0846690992485231	0.662986652171933	0.310666068893982	-1.16113905109302	0.164511990114972	-0.981494041782811	0.148579936158471	0.5967678035339	0.417713214350191
ENSMUSG00000060556	Olfr1418	0.0995921540484678	0.139202174042153	0.705831913600194	0.319140504351315	2.01388488949264	0.00961170022750833	NaN	NaN	0.530340558099779	0.371172483402605	NaN	NaN	0.254101247016118	0.17352676691977	0.343357522763404	0.354730532454656	0.296502930049923	0.821183533248655	NaN	NaN	NaN	0.319140504351315	NaN	NaN
ENSMUSG00000060560	Ces4a	1.95684642841999	0.0389795407963497	1.51881657579869	0.299415145954209	-1.45510367382209	4.35049953709399e-07	0.531046180495424	0.0600879767484086	0.174586055293266	0.30356727007597	-1.18413490461612	0.249366717869064	NaN	NaN	NaN	0.299415145954209	NaN	NaN	2.13496197547838	0.0998565183115021	1.22685067023092	0.313308237505893	-3.01668045818635	0.00575206608207601
ENSMUSG00000060565	Gm5591	NaN	NaN	NaN	0	NaN	1	NaN	NaN	NaN	0.0982242610366208	NaN	NaN	NaN	NaN	NaN	0	NaN	NaN	NaN	NaN	NaN	0	NaN	NaN
ENSMUSG00000060566	Rpl21-ps3	-0.122911880776529	0.093335268448544	-0.595624793640384	0.0819358915685179	-1.57031830605848	0.573862856347139	NaN	NaN	-0.10569467264647	0.127912062696675	NaN	NaN	NaN	NaN	NaN	0.0819358915685179	NaN	NaN	0.0294491103911827	0.17648690305819	-1.01986245571427	0.247275678565985	-3.48573757173595	0.000552369818357601
ENSMUSG00000060568	Fam78b	2.56322399461725	0.0530389857150952	2.22606902596846	0.14873952331262	-1.12000456268528	1.09261106829754e-08	-0.126078430284979	0.053134703892121	-0.481029419852004	0.151537913255272	-1.17912166455077	0.0270785407492831	1.51769023191621	0.119136188244746	1.04399523558109	0.202199529216234	-1.57358071673321	0.0435485748925124	1.3169121582008	0.0579995372039011	0.830452800554605	0.155084161481263	-1.61598300718575	0.00330334852480219
ENSMUSG00000060572	Mfap2	1.32058700915844	0.109911351407473	1.09392319677429	0.0597572177693119	-0.752960886453183	0.0509655557381876	0.570761543854238	0.231134280047945	0.177847291392269	0.0718244057543913	-1.30523289413508	0.104511205654348	1.86072099522664	0.147405938226407	1.28282332210423	0.167247950930308	-1.91973451631539	0.00953600927295084	0.989801930118912	0.243205826281712	0.874779577843507	0.0946277799371739	-0.382095983563698	0.659390145990014
ENSMUSG00000060579	Fhit	2.90242660987585	0.0861428783798424	3.30956088247585	0.0501294559720355	1.35247077854146	1.39337384634469e-19	-0.327492922094883	0.0877759404138777	-0.137115664986704	0.0514596316639043	0.632419559015255	0.0613365626257913	2.92846060339705	0.155859895549411	3.07291082169838	0.0908198648279497	0.479853238487814	0.423267018582755	2.32318851172058	0.159771446184245	2.25470415847266	0.204498800122163	-0.227500097114459	0.791859835922632
ENSMUSG00000060583	Olfr881	0.655030734665072	0.239866347903822	1.40395221208072	0.39399859291381	2.48786329669159	1.13566604914925e-08	0.189690827455204	0.24284760804337	0.0896143303004275	0.399443442970106	-0.332446927536367	0.830484501940296	-0.536417155854394	0.320974781706263	-0.431212453481978	0.397484867236957	0.349482456525193	0.8368532037239	0.228678929352311	0.246989559765435	0.374659202388513	0.442186377224206	0.484935970298289	0.773178976842666
ENSMUSG00000060586	H2-Eb1	2.95168725851362	0.107664599456882	2.81974068368792	0.101056040857776	-0.438317033937639	0.00291989679492903	0.474515479800862	0.11723294205358	0.276462287113161	0.10490331181648	-0.657918465071413	0.208047382315912	0.880280666913797	0.238413910489922	0.90336544257966	0.150206588634434	0.0766859648486031	0.934707828230225	-0.0631001639239641	0.121571039159705	-0.122321275660918	0.105389379522136	-0.196728274889449	0.712814732980193
ENSMUSG00000060591	Ifitm2	NaN	NaN	0.242430247808312	0.105374840460798	NaN	0.0935682251561329	NaN	NaN	NaN	0.105374840460798	NaN	NaN	NaN	NaN	-2.16172296295312	0.146130573902076	NaN	NaN	NaN	NaN	-3.51626854590994	0.107361572030442	NaN	NaN
ENSMUSG00000060594	Layn	2.10458002817785	0.107043774875794	2.0814138513194	0.0745610426539621	-0.0769563737572142	0.565884778260857	0.218822193683252	0.127617816438269	0.148277185691144	0.0792560766407541	-0.234345444003039	0.638646023686513	0.938759517139967	0.176257168109569	0.811392836574373	0.0754394912034205	-0.423102954523391	0.506481312075076	0.529708636984671	0.147564233294537	0.236356143671151	0.0799854908212947	-0.974495889243441	0.0805109259847114
ENSMUSG00000060600	Eno3	2.25518507706917	0.0644868208871245	1.69636474427901	0.0493789754053254	-1.85636096348992	5.6004069646974e-13	0.180559104194733	0.0677870271436583	0.0871864137569387	0.0688638065424004	-0.310177363660529	0.333897288333193	0.695551925014739	0.114415024228105	0.574771996529938	0.0773341255103014	-0.401222237732148	0.381797716177583	-0.0907379139437818	0.0737630324927234	-0.25745549424575	0.0705595086937815	-0.553823813916748	0.102414373259847
ENSMUSG00000060601	Nr1h2	2.67830231884767	0.217191454514042	2.66004894680889	0.0800559030128698	-0.0606363894020557	0.225290952496516	0.656552143486669	0.220971228020532	0.753916725840305	0.0876230124673832	0.323438141567517	0.682103906464922	-0.109380194553776	0.224252033204571	0.062715029481736	0.106197169353959	0.571687959719502	0.487946722255958	-0.660937671216359	0.217254623610397	-0.661909109546072	0.0838194459276697	-0.00322704827992637	0.996671464666214
ENSMUSG00000060613	Cyp2c70	2.14331654590675	0.82430342701793	1.96958191957608	0.716255386000472	-0.577133936262637	1.96227399155722e-05	0.00833777600594221	0.832764946843707	-0.0339103080401264	0.716326607336348	-0.140345097347798	0.969320058230655	0.960055052820857	0.838966413392555	0.8241263276542	0.718970273922524	-0.451545451033341	0.902087603612335	0.162677327690251	0.826215974784284	-0.00167574735195353	0.716507412819475	-0.545969097463831	0.880541471355909
ENSMUSG00000060615	Ang4	1.27873415135548	0.0282270882665034	1.15813261706694	0.0810940033822121	-0.400629625039625	0.355093954321464	0.339666615769875	0.0644982503041242	0.0185869521169466	0.118558611523025	-1.06660355538565	0.0173622976338799	NaN	NaN	NaN	0.0810940033822121	NaN	NaN	NaN	NaN	1.57675488815355	0.137000317728056	NaN	NaN
ENSMUSG00000060621	Nkpd1	1.32746256357716	0.150931235614521	0.891982717655991	0.198608536390387	-1.44663273492275	0.000315471918614309	0.304141204137321	0.157102983176505	0.102022658836674	0.235502343777142	-0.671423274131985	0.475251614445427	0.650706057251141	0.192110892430762	0.369340940103291	0.326733468256173	-0.934674687574717	0.457884040667814	0.711246558619317	0.163502433045289	1.11040929487781	0.248759935162078	1.32598990800919	0.179951839714898
ENSMUSG00000060630	Zfp735	-0.0306991976030086	0.128482576465615	0.669362094437906	0.212500970567515	2.32555327417386	0.0123090193142958	-0.709545362550874	0.146106413784897	0.432712033660441	0.225592437779839	3.79449693606725	2.13872435979034e-05	NaN	NaN	1.15929221543182	0.234103968245577	NaN	NaN	NaN	NaN	NaN	0.212500970567515	NaN	NaN
ENSMUSG00000060636	Rpl35a	3.98079393487793	0.0385946469182391	3.76388012407575	0.0604937474851318	-0.720572082272852	2.39582718041395e-05	1.56646748919605	0.0757267268313153	1.52320492256508	0.074593979464143	-0.143715135548357	0.684006796113284	0.586751874366462	0.0509068891663512	0.517470256915741	0.0617189542588238	-0.23014855146879	0.386506553516728	0.0207845764231127	0.0809173223483446	-0.16127573727602	0.0780837542796374	-0.604791271041156	0.105435698960068
ENSMUSG00000060639	H4c9	2.58959818125229	0.105905980172854	2.36448964097339	0.187128691927418	-0.747794384351557	7.48227405214944e-05	0.342068132834345	0.10937947778977	-0.219841787427958	0.188300827044293	-1.86662435091526	0.00986961494150274	-0.63150225022564	0.137635994919086	-0.977032677986186	0.189543388489127	-1.14782723561621	0.140189388108153	-1.62303105934558	0.180650043048774	-1.85519404857453	0.235780471238065	-0.771228756512672	0.434441219282021
ENSMUSG00000060647	Gm7099	0.0457466081835898	0.121053001480415	0.0290804183930987	0.0404717866303038	-0.0553638840997573	1	NaN	NaN	NaN	0.0404717866303038	NaN	NaN	0.0303535161709551	0.194231206672585	0.0250282179161888	0.0444725201563383	-0.0176902578861628	0.978678510591907	-0.846689544119086	0.174585896956541	-0.81218870578351	0.0561365793911876	0.114609304164116	0.85077537435608
ENSMUSG00000060657	Marf1	3.43896176491665	0.0511369837672306	3.50116098530546	0.0743117498744882	0.206621337689704	0.180224172955247	-0.021749650699884	0.054609846267421	0.0735385798743962	0.0765063162273385	0.316540650256806	0.310708725944464	0.196198710577955	0.0652155823433138	0.168696903989326	0.0836098654239886	-0.0913590239669258	0.795355667951897	-0.0661126478009963	0.0601499026979905	-0.0713543785308404	0.0836298036472014	-0.0174126525773033	0.959418350393463
ENSMUSG00000060663	Olfr175	NaN	NaN	NaN	0	NaN	1	NaN	NaN	NaN	0	NaN	NaN	NaN	NaN	NaN	0	NaN	NaN	NaN	NaN	NaN	0	NaN	NaN
ENSMUSG00000060671	Atp8b2	2.87322776181246	0.0812466851553683	2.90932417158777	0.0840587670178438	0.119909677757161	0.471314696472156	-0.10097767989405	0.0857086933027541	-0.070415020748571	0.0888544406041279	0.101526956069834	0.804473704698693	-0.158808993769492	0.102290915447237	-0.140181746258297	0.101416846101639	0.0618783768378566	0.897107647798046	-0.68871690582468	0.0840392714973278	-0.737569074942115	0.0915440081304922	-0.162283393087394	0.694234717907254
ENSMUSG00000060673	4930595M18Rik	0.187126010958868	0.149271942444875	0.609585749380413	0.0246783183195846	1.4033808740213	0.123286164113853	0.209168843336764	0.20435679483514	-0.0199356334051382	0.193014232679468	-0.761068597953393	0.415053066725208	NaN	NaN	NaN	0.0246783183195846	NaN	NaN	NaN	NaN	NaN	0.0246783183195846	NaN	NaN
ENSMUSG00000060675	Plaat3	2.5093234069506	0.247952265688681	NaN	0	NaN	1.71225665267377e-80	0.152312294665428	0.251989171685752	NaN	0.0400826802659457	NaN	NaN	0.575517381670119	0.263220728868116	NaN	0.0171475873269322	NaN	NaN	0.089053218588278	0.266721238143563	NaN	0.0490811658422513	NaN	NaN
ENSMUSG00000060678	H4c3	2.96708592000363	0.0692582567459631	2.81062630831312	0.0748156002592548	-0.519747579789871	0.00181255555724392	1.52967398071674	0.200334784542109	0.813308513207328	0.129600671040037	-2.37971457272664	0.00267895694885478	-0.166641550064132	0.195796518695722	-0.285599699753203	0.109018347841701	-0.395170419567941	0.595540937928787	-1.255748777593	0.106905690843326	-1.340313713985	0.139329390393611	-0.280918638042956	0.630140501103471
ENSMUSG00000060679	Mrps9	3.83993831447467	0.0385982967355879	3.82682833086322	0.0748853098765819	-0.0435504228823742	0.819321841783248	0.172592229433802	0.0442347570012021	0.187688258506348	0.0767430575945078	0.0501479230973267	0.864676085379268	0.941500277616556	0.0547926793888743	0.969762895984401	0.0807043572346765	0.0938863859912215	0.772020406727233	0.509641135046407	0.0408381765743301	0.4768590206809	0.0785726459129481	-0.108899826720587	0.711231404953162
ENSMUSG00000060680	Gm8894	0.547164500536975	0.288212676224559	0.840451305159911	0.129229026801026	0.974277676136674	0.150106311980121	NaN	NaN	NaN	0.129229026801026	NaN	NaN	0.786268490941193	0.327822358528793	1.24779952405117	0.171296850553257	1.53317290555044	0.2121076437892	-0.397480143684967	0.345259470823485	-0.0317520617038065	0.154383462016565	1.21492239062248	0.333537822586418
ENSMUSG00000060681	Slc9a6	2.55884490998976	0.272694006202133	2.95056898879237	0.218214615558863	1.30127922281826	1.25755855424462e-14	-0.379077779501683	0.276151737365886	0.0254191478969488	0.218859519376523	1.34370970742113	0.250986283969721	0.217232259397385	0.295839797967293	0.494339240165089	0.247436765471159	0.920529464701647	0.472451247144201	-0.496314472867352	0.276531163404685	-0.167507328101787	0.221705302479902	1.09227369199643	0.353563670054956
ENSMUSG00000060685	Fthl17c	0.187126010958868	0.149271942444875	-0.623084661590129	0.0780506029847264	-2.6914615959181	0.172589420216002	NaN	NaN	-0.215736442698866	0.136873541153153	NaN	NaN	NaN	NaN	NaN	0.0780506029847264	NaN	NaN	-0.125341487247848	0.183146622064766	-1.12725908429247	0.113533789589412	-3.32829821438458	3.32495174326652e-06
ENSMUSG00000060688	Olfr292	0.442720402598253	0.303223614357653	-0.623084661590129	0.0780506029847264	-3.54052778640061	0.0115197548371044	0.928503684974621	0.316759859981807	-0.568997020328194	0.202985238641864	-4.97458966505906	6.8796737315413e-05	0.928503684974621	0.316759859981807	NaN	0.0780506029847264	NaN	NaN	NaN	NaN	NaN	0.0780506029847264	NaN	NaN
ENSMUSG00000060691	Krtap19-1	NaN	NaN	NaN	0	NaN	1	NaN	NaN	NaN	0	NaN	NaN	NaN	NaN	NaN	0	NaN	NaN	NaN	NaN	NaN	0	NaN	NaN
ENSMUSG00000060699	Vmn1r35	NaN	NaN	NaN	0	NaN	1	NaN	NaN	NaN	0.0982242610366208	NaN	NaN	NaN	NaN	NaN	0	NaN	NaN	NaN	NaN	NaN	0	NaN	NaN
ENSMUSG00000060701	Fpr-rs3	NaN	NaN	NaN	0	NaN	1	NaN	NaN	NaN	0	NaN	NaN	NaN	NaN	NaN	0	NaN	NaN	NaN	NaN	NaN	0	NaN	NaN
ENSMUSG00000060703	Cd302	2.32316787538025	0.0499396517059649	2.24941753754998	0.0475134433620212	-0.244993319245787	0.224175038410431	0.113305009071191	0.0658692344652137	0.195128682464805	0.0532984004953487	0.271812359473132	0.334205025166099	1.33980881376313	0.0782271422902256	1.58307664481761	0.232957987795002	0.808118242562189	0.322206549581084	0.356804842966495	0.0706722700989382	0.424158380534429	0.0882392464501476	0.22374360873697	0.551325335201443
ENSMUSG00000060708	Bloc1s4	1.30519253868193	0.574457658134835	2.40574279842541	0.0785945230445362	3.65594882767743	2.08550553521477e-56	0.299847632410515	0.58197391458442	1.40347362341224	0.158303268831452	3.66616618575654	0.0672706059935109	-0.526117984595435	0.588675906673077	0.598235924072136	0.0881550459658177	3.73502283779922	0.0589040793710949	-1.30259458793065	0.575981539067726	-0.173132076604711	0.0818411211385441	3.75199324849569	0.0522055512213944
ENSMUSG00000060715	1700019A02Rik	2.59748268205633	0.0572955839221803	2.53100040442738	0.0364056241156647	-0.220849345867708	0.197597270101244	0.0360838323473374	0.0640738163952539	-0.0164981916093025	0.0424804816899731	-0.174673702667602	0.493989294825392	1.96190059644592	0.0850882695813088	2.01073553923174	0.124794010627931	0.162226168452419	0.746452009819678	1.92028144190279	0.0576133487721564	1.69469791582365	0.111035818196819	-0.749372253026078	0.0713368776326788
ENSMUSG00000060716	Plekhh1	3.34667107968874	0.0560343401672934	3.33479631023624	0.0545322048265161	-0.0394471302645777	0.750143182750539	0.168121844725275	0.0580371463865901	0.151480496928005	0.0614573463649705	-0.0552813607845417	0.843929894212532	0.538732502442151	0.128657093359456	0.333044860260382	0.0778595656154845	-0.683279557334757	0.171384931045983	-0.1621122117146	0.0648700719368311	-0.307127042923297	0.0650452547915516	-0.48172884196752	0.114432393052133
ENSMUSG00000060724	Vmn1r47	0.776835401342103	0.106389792939954	0.0870784874607434	0.152395831404828	-2.29132287086529	0.00434373277770816	0.96158868805449	0.181682006133422	0.0705802615972722	0.206649646076624	-2.95986592462961	0.00120303565694035	-0.110642985305664	0.139754276795352	-0.238411670727056	0.187872943640399	-0.42443838574815	0.585297009550211	0.929196392509814	0.183725182423411	NaN	0.152395831404828	NaN	NaN
ENSMUSG00000060726	Tmsb15a	0.988119639811668	0.360810802166873	0.96943118892657	0.428483917223569	-0.0620816900451306	0.912036830491723	-0.159665993851034	0.373819790585254	-0.0937236434962399	0.429996804224057	0.219055746286495	0.90786262929844	0.911955103437861	0.399360731620597	NaN	0.428483917223569	NaN	NaN	0.264507669694849	0.419851800680608	0.809093087789411	0.467600749585572	1.80907360043431	0.38617273789613
ENSMUSG00000060727	Gm12571	0.691003992096931	0.0632537841600831	-0.623084661590129	0.0780506029847264	-4.36530801785576	0.000330601622759621	0.488156845883373	0.200035755830782	-0.844696443478848	0.197557436166948	-4.4276427882954	2.12895083939735e-06	0.845513085064582	0.121389187286746	-0.414035396836467	0.123019929506118	-4.18412948889982	3.14859249783694e-13	0.167262298759801	0.103918554468506	-0.845778942876386	0.197977443672574	-3.36525016187083	5.87819103436971e-06
ENSMUSG00000060730	Gm10086	0.894672663245643	0.0972971177384535	0.581629632527371	0.0129383406802175	-1.03990643865171	0.0556879043115681	1.38045594562201	0.133637486177291	1.07155975352128	0.099072731443862	-1.02613093894313	0.0633344737757875	0.44225093543382	0.148452323097966	0.469499762193322	0.22994872149172	0.0905186431651087	0.920697299125161	-0.321469519539828	0.240687224716538	-0.624536490138907	0.0840498453729455	-1.00676668426548	0.23452830744342
ENSMUSG00000060733	Ipmk	3.49262918220831	0.0632258174193035	4.02240347877683	0.0606982937598541	1.75987211972017	1.6800986813259e-35	-0.0756557309578185	0.0673816775245952	0.196718240389176	0.0671851373244028	0.904806747733627	0.00420342377576666	0.324050752390252	0.124468621898437	0.498353010089234	0.0726094038706089	0.579019566852546	0.226432597087593	-0.114770225355944	0.063513282741055	0.0854673523589873	0.0704770441507419	0.665174835063422	0.0348086081185031
ENSMUSG00000060735	Rxfp3	-0.145603059754972	0.133937519461356	0.536656929142286	0.11961242762374	2.26641862513534	0.0668800135021348	NaN	NaN	0.766835829459903	0.189727953008783	NaN	NaN	NaN	NaN	0.147219380962116	0.276231943144868	NaN	NaN	NaN	NaN	0.233348342216455	0.234901278325863	NaN	NaN
ENSMUSG00000060738	Prl7c1	NaN	NaN	NaN	0	NaN	1	NaN	NaN	NaN	0	NaN	NaN	NaN	NaN	NaN	0	NaN	NaN	NaN	NaN	NaN	0	NaN	NaN
ENSMUSG00000060739	Nsa2	3.41441761040299	0.037618593758994	3.28107309825198	0.0869022506501328	-0.442960881213474	0.0077785229601591	0.877256577186118	0.0637303228950515	0.677729833254953	0.0936757525907732	-0.662813496346331	0.0782280730979121	0.526817834365199	0.107354792340035	0.235212157828112	0.0898922942113553	-0.968693089517187	0.0372880495263586	0.0306126829703688	0.0467821794049867	-0.145039089345039	0.13183105409898	-0.58350255737131	0.20923164741868
ENSMUSG00000060742	Olfr1076	NaN	NaN	NaN	0	NaN	1	NaN	NaN	NaN	0	NaN	NaN	NaN	NaN	NaN	0	NaN	NaN	NaN	NaN	NaN	0	NaN	NaN
ENSMUSG00000060743	H3f3a	3.82979012536391	0.0551574235159467	3.74164426044215	0.0597079632681222	-0.292814225131755	0.0603542316906247	0.601499520112461	0.0807242632277495	0.599022478508875	0.0724623154267567	-0.00822855409515487	0.981782064173494	1.00968243956087	0.112892401066837	0.935872833420127	0.0742060294407242	-0.245190204311497	0.584828932169773	0.0600683387084926	0.127286582551926	-0.0954071885695629	0.101251227568648	-0.516478522132399	0.33911554542648
ENSMUSG00000060747	Ifnl3	NaN	NaN	NaN	0	NaN	1	NaN	NaN	NaN	0	NaN	NaN	NaN	NaN	NaN	0	NaN	NaN	NaN	NaN	NaN	0	NaN	NaN
ENSMUSG00000060756	Krtap2-4	-0.101347641752023	0.160714753740092	NaN	0	NaN	0.167234741925748	NaN	NaN	NaN	0	NaN	NaN	NaN	NaN	NaN	0	NaN	NaN	NaN	NaN	NaN	0	NaN	NaN
ENSMUSG00000060759	Olfr503	0.787834633176216	0.0742793710936803	0.247546839374358	0.209637796439927	-1.7947972015551	0.0222144642945745	0.711670096802409	0.186606494984256	0.231048613510887	0.251848352168946	-1.59659000835254	0.125192650897881	0.530934541639079	0.214718971065979	-0.549201614289256	0.242287321591017	-3.58813464268197	0.000848605106138933	0.56083188157987	0.0831720024650505	-0.488289213145301	0.26809725110207	-3.48510483950653	0.000185867859115341
ENSMUSG00000060765	Olfr325	-0.446633055418953	0.0819358915685179	NaN	0	NaN	0.405962067674321	NaN	NaN	NaN	0	NaN	NaN	NaN	NaN	NaN	0.14727376993497	NaN	NaN	NaN	NaN	NaN	0	NaN	NaN
ENSMUSG00000060771	Tsga10	2.54719079162709	0.0534371390260844	2.6986288061458	0.0644242388815879	0.503066195063651	0.00235196704248538	0.128362656348959	0.0769731165255823	0.0625042925704022	0.0655825640390795	-0.218776748919299	0.514873774698269	0.522682074027701	0.0659689933705978	0.254490032502253	0.0668433987909715	-0.890914677568584	0.00429418085890809	0.663373283347913	0.117311804129185	0.481596968045425	0.0697213693368123	-0.603847848788439	0.182853387312037
ENSMUSG00000060777	Gm10087	NaN	NaN	-0.595624793640384	0.0819358915685179	NaN	1	NaN	NaN	NaN	0.0819358915685179	NaN	NaN	NaN	NaN	NaN	0.0819358915685179	NaN	NaN	NaN	NaN	-0.076168220754586	0.124290533862775	NaN	NaN
ENSMUSG00000060780	Lrrtm1	0.697643881493351	0.251929581950537	0.344073238430618	0.211856795347674	-1.17453625271748	0.187817263418636	0.536755709397881	0.315557129689885	-0.0201115896561725	0.213593144457705	-1.8498731258517	0.143904042510043	0.492436070259876	0.255094179815315	0.507921055404403	0.23583382987721	0.0514400072005186	0.96444748907962	0.260631274980389	0.343703457963802	0.168483331665618	0.286718324735541	-0.306108841783427	0.836889006102805
ENSMUSG00000060787	Olfr464	0.0747436173036584	0.202568936132246	-0.322054665926148	0.128482576465615	-1.31813536506417	0.407093159919079	NaN	NaN	-0.517575233781207	0.228923724902628	NaN	NaN	NaN	NaN	-0.113005401172485	0.159842981968723	NaN	NaN	0.0420071816112127	0.295798706088443	-0.266500688281242	0.181162760688889	-1.0248409604896	0.373781599816389
ENSMUSG00000060791	Gmfg	2.31680798852737	0.0891782793829433	2.16535880116049	0.0371285658339164	-0.503103310461892	0.00813272191287235	0.302202361831464	0.124398634811745	0.277178231533706	0.0660154911222755	-0.0831283614862431	0.858966091029567	0.799081275011957	0.159563171563379	0.900037477477293	0.0919882757201446	0.335369245322737	0.583596474981677	0.270073887064027	0.0926181963096342	0.11065941646341	0.0464868070552049	-0.529563408619782	0.123973829041803
ENSMUSG00000060794	Tssk5	-0.33172919326699	0.0780506029847264	-0.469608364157751	0.101600895498221	-0.458024691481796	1	NaN	NaN	-0.0622601452664879	0.151542771545082	NaN	NaN	NaN	NaN	-0.678648247499857	0.275270867976222	NaN	NaN	-0.302326231850619	0.201153186489734	-0.718426957156002	0.213574988405295	-1.38225668969496	0.156115480558886
ENSMUSG00000060795	Gm13363	-0.402377637416004	0.101600895498221	-0.0378745341583731	0.139202174042153	1.21085309938515	0.65530713548547	NaN	NaN	NaN	0.139202174042153	NaN	NaN	0.137756348652196	0.141317894911546	0.0020130843070995	0.1903915880578	-0.450929363519697	0.56698460753097	-0.432132720791554	0.18068909648224	0.135938133635458	0.172496984435513	1.88709053120776	0.0229638863639023
ENSMUSG00000060798	Intu	3.05665096687861	0.0613101614942691	2.99363921981439	0.0632531280958435	-0.209320492880594	0.166938825826405	0.0595948004224436	0.0732698948087515	-0.0252730985332175	0.0672715919775189	-0.281925057894872	0.393539833744461	0.757514842376534	0.0970870862639516	0.487838088619089	0.0673191797814827	-0.895846784844877	0.0224522015755722	0.297853522489061	0.0671743127630016	0.105150171738533	0.0656949646662473	-0.640146674837114	0.0402728733839401
ENSMUSG00000060802	B2m	2.61008985520281	0.117990417307131	2.65660189423174	0.0785858907837746	0.154509649200695	0.514256740885617	0.610674986038263	0.15648236030858	0.518955947242949	0.0900095597129317	-0.30468405181022	0.611400897013403	0.736355282990041	0.250027015989764	0.809335348064668	0.0810084874792189	0.24243452853811	0.781259771715923	-0.10411693641076	0.126211925551244	-0.331862731472056	0.0905567829133333	-0.75655515510658	0.142613429479465
ENSMUSG00000060803	Gstp1	2.35037710860066	0.137339944586456	2.21454779420524	0.0541577744035248	-0.451215215599424	0.00559753111629514	0.563704568738028	0.142676035157773	0.634925441637639	0.0678304590317113	0.236590618627618	0.652116102054305	0.121945103984155	0.170388843212591	0.187883262366163	0.0717601689572079	0.219041820854326	0.721355923050889	-0.987060511547572	0.154319930818853	-1.06798253103836	0.0736339862552511	-0.268817130041485	0.636025019446341
ENSMUSG00000060807	Serpina6	NaN	NaN	-0.469608364157751	0.101600895498221	NaN	1	NaN	NaN	NaN	0.101600895498221	NaN	NaN	NaN	NaN	NaN	0.101600895498221	NaN	NaN	NaN	NaN	NaN	0.101600895498221	NaN	NaN
ENSMUSG00000060808	B9d1os	1.2576541058739	0.050886177533732	0.981335285855315	0.0550195522117557	-0.917911251365875	0.0257095498642026	0.688758854389536	0.105323746981459	0.464933967959593	0.0933718947028666	-0.743530178566602	0.111790544004904	0.468251221028743	0.122071232581782	0.149178376578097	0.131066703309665	-1.05993704629622	0.0748390130461156	0.741162577539473	0.142503661060002	1.21974385587027	0.155581696300884	1.5898125941742	0.0233071148965092
ENSMUSG00000060811	Gm10088	NaN	NaN	-0.595624793640384	0.0819358915685179	NaN	1	NaN	NaN	NaN	0.0819358915685179	NaN	NaN	NaN	NaN	-0.0644158976587856	0.122905406385168	NaN	NaN	NaN	NaN	-0.577420689210011	0.154969119151997	NaN	NaN
ENSMUSG00000060816	Vmn1r52	-0.145603059754972	0.133937519461356	-0.469608364157751	0.101600895498221	-1.07632232358813	0.574033039300703	NaN	NaN	NaN	0.101600895498221	NaN	NaN	NaN	NaN	NaN	0.101600895498221	NaN	NaN	NaN	NaN	NaN	0.101600895498221	NaN	NaN
ENSMUSG00000060827	Olfr1193	NaN	NaN	NaN	0	NaN	1	NaN	NaN	NaN	0	NaN	NaN	NaN	NaN	NaN	0	NaN	NaN	NaN	NaN	NaN	0	NaN	NaN
ENSMUSG00000060843	Ctnna3	2.31543781511151	0.135968624140006	2.4945031925952	0.191717189986722	0.5948423082847	0.00139042753569642	0.0779646826474085	0.144607753213058	0.0655729036259109	0.191937607740324	-0.0411645988771486	0.958875572993205	NaN	NaN	2.13031836450841	0.19363421846551	NaN	NaN	NaN	NaN	2.71292976981702	0.24329331176815	NaN	NaN
ENSMUSG00000060860	Ube2s	3.7003068914064	0.0438264353262864	3.63966763331864	0.0439723283516453	-0.201439255094865	0.215581500479079	0.509151597689662	0.0777265757210248	0.356818605447753	0.0590415884852009	-0.506039246706656	0.118603930071165	0.387618258324403	0.0675081170363707	0.328043673932976	0.0476014572049187	-0.197902485631119	0.470776426336179	-0.145937597617569	0.0509431885381014	-0.137892850922512	0.0476042903801657	0.0267240700625601	0.908143469209534
ENSMUSG00000060862	Zbtb40	3.40911565143746	0.0801420774665223	3.07249525190812	0.136871447877612	-1.11822876250869	2.13466332546957e-10	0.288773767767471	0.080688849324022	0.115922497020137	0.138703827091687	-0.574199492532552	0.281399433188555	0.775021756275903	0.0906794787867095	0.506868059107662	0.143151089265949	-0.890787300371097	0.113547405643951	0.387581725368183	0.0850801535317398	0.0881108580576586	0.140678079040882	-0.994820687719117	0.068524019285594
ENSMUSG00000060863	Tcl1b2	1.2994765276199	0.242416545504913	1.3978404911841	0.0875201068367316	0.326758014088378	0.381653111889394	0.104133225696422	0.257731116787198	0.0130050424657446	0.146241975253638	-0.302721272110032	0.758446361115369	1.3255105211411	0.275022713752236	0.588044486409099	0.246254235685776	-2.44980913980141	0.0457502644566836	NaN	NaN	1.21832705973388	0.262727493081136	NaN	NaN
ENSMUSG00000060878	Olfr1420	1.76236382301695	0.107507432170989	1.44631993556051	0.544140636484135	-1.04987506895896	0.000725285599065463	0.744176597235676	0.12152527005121	0.420909583873701	0.556868451026566	-1.07386977383747	0.570605112525922	2.24814710539332	0.141244810749192	NaN	0.544140636484135	NaN	NaN	NaN	NaN	NaN	0.544140636484135	NaN	NaN
ENSMUSG00000060879	Gm6564	-0.402377637416004	0.101600895498221	NaN	0	NaN	0.406332621394498	NaN	NaN	NaN	0	NaN	NaN	NaN	NaN	NaN	0.0916092167392303	NaN	NaN	NaN	NaN	NaN	0	NaN	NaN
ENSMUSG00000060882	Kcnd2	2.29381276451394	0.108227194154479	2.47429343724166	0.0357720789223397	0.599543817318392	0.00195939765577378	-0.443895785063204	0.109651030834537	-0.462656401318582	0.0498530475885808	-0.0623214182161413	0.876228622258705	1.23448612419834	0.130763390039651	1.0980310133231	0.0846310387691158	-0.453294066507436	0.381000335682376	2.14287464840098	0.197709493923595	1.40286923135021	0.111381821223333	-2.45824478526979	0.00111014858867242
ENSMUSG00000060888	Olfr566	NaN	NaN	NaN	0	NaN	1	NaN	NaN	NaN	0	NaN	NaN	NaN	NaN	NaN	0	NaN	NaN	NaN	NaN	NaN	0	NaN	NaN
ENSMUSG00000060890	Arr3	0.199682353911958	0.23499689270174	0.322162882006501	0.160024230834655	0.406871507353903	0.78037672193655	-0.0684016696460546	0.267993679601712	0.30566465614303	0.212337799857323	1.24262143699005	0.273944744797201	NaN	NaN	0.812093003000414	0.187765172250908	NaN	NaN	NaN	NaN	NaN	0.160024230834655	NaN	NaN
ENSMUSG00000060904	Arl1	3.22618246002341	0.046132294902462	3.18063704047672	0.0667541628376723	-0.151298608785576	0.382756567931483	0.495503248450074	0.0666156581320948	0.415562863191804	0.0763198977435805	-0.265556211705568	0.430042622348387	0.751439013020086	0.11674239771395	0.642115918073526	0.136436996773936	-0.363163460523019	0.542644109996589	-0.161492638811708	0.0758957446289107	-0.227367081933941	0.0707367577158073	-0.218830163342806	0.525467174618504
ENSMUSG00000060913	Trim55	0.0457466081835898	0.121053001480415	-0.16857836849377	0.160714753740092	-0.7119721614606	0.408373350319648	-0.345234419581688	0.254937176603119	-0.563183610797681	0.227859059526832	-0.724011541558383	0.52385254427887	NaN	NaN	-0.0622601452664879	0.237566390248919	NaN	NaN	NaN	NaN	NaN	0.160714753740092	NaN	NaN
ENSMUSG00000060918	Olfr51	NaN	NaN	NaN	0	NaN	1	NaN	NaN	NaN	0	NaN	NaN	NaN	NaN	NaN	0	NaN	NaN	NaN	NaN	NaN	0	NaN	NaN
ENSMUSG00000060923	Acyp2	3.3885082784191	0.0559153559041967	3.19873300222226	0.0670811383432249	-0.630419821713279	0.000203907710293923	-0.302915136701468	0.0586841887059348	-0.34039293884958	0.0723154595124936	-0.124498563890441	0.687374354241459	2.12166135836175	0.0618248134257426	2.08103846710419	0.0882792335890219	-0.134946323764056	0.706231690208769	1.69659519177551	0.0937623247163789	1.52915315221764	0.111781333060612	-0.556230415472543	0.251109230415307
ENSMUSG00000060924	Csmd1	2.67732228345324	0.0539022137220109	3.1619853526941	0.0659838420995005	1.61001586626555	3.43546771222977e-27	-0.224990229812928	0.0638695748803197	-0.38773466091107	0.0719149520572115	-0.540625297951379	0.0906389236194225	1.51129940028189	0.0949811582193984	1.53318678380296	0.0731787938944892	0.0727083142422171	0.855156206508702	1.20241348265314	0.105669831408359	1.11106629347402	0.0870758482176755	-0.303448794123136	0.504685588520045
ENSMUSG00000060935	Tmem263	3.3947948188625	0.054739718142024	3.45930962993825	0.0700840568505679	0.214313563448896	0.16476510542966	0.414765302465278	0.0652936902961415	0.479346494441808	0.0813715916783123	0.214534076028149	0.535907784059118	0.778083537425253	0.0831496278027285	0.784726904785895	0.0867984956403119	0.0220687886799754	0.955923630786549	0.155927184847376	0.109160927859276	0.253389647285495	0.0885215451295799	0.323763292170091	0.488012371138425
ENSMUSG00000060938	Rpl26	4.02702098772114	0.0379626667020451	3.81765540288482	0.07052985515638	-0.695497418370265	4.43922249234303e-05	0.702135252420805	0.0526849248664058	0.559643509263328	0.0814256558125281	-0.473347324884297	0.141769363096565	0.875041511926598	0.144870937062513	0.886310879352755	0.106911913967602	0.0374360282645625	0.950092627537122	-0.205614334515525	0.129776272548131	-0.41083454646943	0.142070765933779	-0.681726787728416	0.286191054190481
ENSMUSG00000060950	Trmt61a	3.40175880332851	0.0260863683059571	3.00095815127284	0.0571704152911372	-1.33143094651289	7.30877404678805e-13	0.611589171492617	0.0275408401651498	0.260404071193256	0.0681643784805314	-1.16661165119028	1.78048527610386e-06	0.740954450374923	0.0503018965836987	0.41045138003751	0.0572475150496928	-1.09790743480038	1.44511033359773e-05	0.356390897483297	0.0567766439952917	0.116264665865133	0.0709646443504609	-0.797682075131811	0.00823764301094321
ENSMUSG00000060956	Gm10092	-0.101347641752023	0.160714753740092	-0.294594797976402	0.133937519461356	-0.641953157518853	1	0.325917023232797	0.196142044731013	-0.824820802875802	0.158180586512114	-3.82266831439976	4.95172511438824e-06	NaN	NaN	NaN	0.133937519461356	NaN	NaN	NaN	NaN	NaN	0.133937519461356	NaN	NaN
ENSMUSG00000060961	Slc4a4	1.81434774269331	0.221475952783019	2.20361369622393	0.0538746997949341	1.29311350741646	2.79780765736844e-10	-1.02451393206048	0.223607924481461	-1.08548191975502	0.0570480685817113	-0.202531271211258	0.791631009239935	-0.0617569355992671	0.232515191601747	-0.0934233825222033	0.0641286384644107	-0.105193659698561	0.895546734550986	-0.265368462959575	0.221745137300535	-0.216762186047292	0.0689676584795057	0.161466556862788	0.834207200821234
ENSMUSG00000060962	Dmkn	1.09756111941147	0.0770359511854505	0.879106656920012	0.0883209823629767	-0.725690016403893	0.161028569890808	0.927297175674356	0.21448484735529	0.440894482565834	0.252979540378909	-1.61579477166607	0.142500329181956	1.22379578873231	0.191162484502609	0.526083645377222	0.235413620232598	-2.31774957115534	0.0214054456329105	0.282119189978724	0.101648489657741	-0.180420380597639	0.130267961752042	-1.53652319449476	0.00512125435605304
ENSMUSG00000060967	Etd	-0.446633055418953	0.0819358915685179	NaN	0	NaN	0.405962067674321	0.0391502269574155	0.122905406385168	NaN	0.255834534006538	NaN	NaN	NaN	NaN	NaN	0	NaN	NaN	NaN	NaN	NaN	0	NaN	NaN
ENSMUSG00000060969	Irx1	1.33543449806811	0.0506020261124037	1.65545077683268	0.0640067335160833	1.06307106724933	0.000398733795554284	0.70675952239278	0.140676390073688	0.421997606726637	0.111150135654188	-0.945958608005306	0.112220118307913	0.875849844278042	0.0708568671602459	0.582458679684629	0.089383215725633	-0.974624352454579	0.0101049770074952	0.564157951184721	0.154683777788292	-0.0865813264471054	0.0761971116711241	-2.16170908881187	0.000160733411563641
ENSMUSG00000060974	Olfr530	NaN	NaN	-0.145963406870467	0.165812298163763	NaN	0.282796733314136	NaN	NaN	0.385245489111131	0.189435917433638	NaN	NaN	NaN	NaN	NaN	0.165812298163763	NaN	NaN	NaN	NaN	NaN	0.165812298163763	NaN	NaN
ENSMUSG00000060981	H4c8	2.95284320614021	0.0595733620629788	3.2506649299395	0.153164686427219	0.989342351556639	3.82122855630645e-11	1.3237336564596	0.0628630211101258	1.52618199194781	0.154539391727688	0.672518813421472	0.224954525895452	-0.248632455902904	0.192061376875608	0.193144090126865	0.190690160370913	1.46754991991859	0.102617931910493	-1.5284185021145	0.135822730413728	-1.16071225985239	0.193685281743082	1.22149369683599	0.120095545071835
ENSMUSG00000060985	Tdrd5	1.78741636142327	0.146334030816842	0.745357369661865	0.357250938858546	-3.46164504126219	1.93893369311585e-21	0.109258967908559	0.146997218515742	-1.03436439916761	0.357998191848689	-3.79903459306	0.0031258745962226	0.554188682153481	0.156981369373204	-0.441633172366867	0.368497360786376	-3.30804859603398	0.0129119279857106	0.0349644748241047	0.163230963351528	-0.856671117633443	0.360456344565118	-2.96194932498627	0.0242370453807812
ENSMUSG00000060988	Galnt13	2.39681372420824	0.116473615746195	2.65898235628376	0.109111724220899	0.870905344489835	8.78384870830653e-07	-0.105006126581437	0.120076929870267	-0.226162537352358	0.112508922498281	-0.402472884815637	0.461554833095196	1.75948727179557	0.180181500531014	1.57048957643058	0.151238191942053	-0.627836754101935	0.421731257372591	2.18232865618874	0.206406009269226	1.95166802420554	0.221419992983889	-0.766238033769448	0.446060987305444
ENSMUSG00000060989	Gm11847	0.518590261777026	0.0594866510501594	0.357120138306615	0.126449839776957	-0.536392139641292	0.642410423036643	0.0472963223759309	0.278784257601768	0.189359029952194	0.275280650639373	0.471922099533356	0.716904983991351	-0.0870017889507679	0.119543460876871	-0.278635512065887	0.16006672507943	-0.636593448743978	0.337445712362922	-0.987740180236578	0.0800239501373962	-0.848533305014775	0.135082880821528	0.462435229800788	0.375279150362806
ENSMUSG00000060992	Copz1	3.59934993565714	0.0408766392917923	3.6458413420593	0.0626531973666334	0.154441109098167	0.298393051367392	0.440141969051007	0.0568213838715921	0.498760669925331	0.0652166134790707	0.194727109320215	0.497968417563855	0.768639935474392	0.142507192962482	0.927754432786968	0.0963403537183861	0.528566918926525	0.354968932977165	-0.194105114639564	0.0464138826645973	-0.177727277828474	0.0633256002356465	0.0544059962362405	0.834761437260169
ENSMUSG00000061000	Olfr507	NaN	NaN	-0.595624793640384	0.0819358915685179	NaN	1	NaN	NaN	NaN	0.0819358915685179	NaN	NaN	NaN	NaN	-0.639576813980688	0.172584538140585	NaN	NaN	NaN	NaN	NaN	0.0819358915685179	NaN	NaN
ENSMUSG00000061013	Mkx	2.32495194664642	0.176684081064244	1.86552439889072	0.60080741954404	-1.52618527845487	3.01204821677321e-13	-0.141694522794092	0.186986938595974	-0.363407502676253	0.600926666728214	-0.736514576871747	0.724620175118941	0.788966097668485	0.207619486602804	0.594915105047965	0.618483533745207	-0.644623444226888	0.766129805385136	0.44406268965918	0.178815282413198	0.101477785736963	0.605892634110206	-1.1380424172235	0.587613398508048
ENSMUSG00000061022	Vmn1r222	-0.446633055418953	0.0819358915685179	0.38855633741337	0.224317091570468	2.77443910860161	0.0651796064750309	NaN	NaN	NaN	0.224317091570468	NaN	NaN	-0.441806380551892	0.0839841048242761	-0.141669667486029	0.239582963502184	0.997032579440637	0.237120414008223	NaN	NaN	NaN	0.224317091570468	NaN	NaN
ENSMUSG00000061024	Rrs1	2.23786587826324	0.0189954166356248	2.0081869114604	0.0911509413170929	-0.762977012627061	0.00127246034733108	1.36518769499396	0.112629042527725	1.05642194134378	0.0982318297381449	-1.02569763178959	0.0388249597558574	-0.346256796167717	0.0898550040607992	-0.408050204159472	0.1018493141803	-0.205273258086646	0.64913526454904	-1.13951956419522	0.0321979069084531	-1.19786070843075	0.0918666627936173	-0.193805086123897	0.548960142632253
ENSMUSG00000061028	Clasrp	3.4110097831184	0.0529351081370832	3.26121136869473	0.0791942678157695	-0.497619561443575	0.00188750987897483	0.204040817192492	0.0536579641688313	0.163024900919965	0.0903047295417653	-0.136251924603255	0.696191780987225	0.341570321961215	0.0593314014533829	0.288463894258286	0.0915069716043616	-0.176415734205463	0.626290999893017	0.354811166055925	0.0600428856663878	0.330408460516412	0.0881238891094674	-0.0810640331229697	0.818990277023913
ENSMUSG00000061032	Rrp1	3.45093427293921	0.0421099988292837	3.31836916501494	0.0653526410435376	-0.440371756415383	0.00904798167915116	0.530942725188078	0.0481459960411298	0.477361446535241	0.0745142228592764	-0.177993154916847	0.545864393516277	0.587760358152873	0.110848161063721	0.596988435708966	0.116778752311068	0.0306550100953845	0.954295640903479	-0.237399878913338	0.0521729965613782	-0.286167427171283	0.0842132225906297	-0.162002288676843	0.622522881078936
ENSMUSG00000061039	Olfr920	0.903450834312139	0.153158733706601	0.854983777175197	0.0537674707247801	-0.161004078779718	0.791475648034466	1.44358482038034	0.181949452230007	0.240372381509866	0.296302530932664	-3.99698520480177	0.000539350621971302	0.443866180522074	0.160989839082141	0.0434130041408103	0.0790833875589499	-1.3302766573078	0.0255745209114919	NaN	NaN	1.07341035439701	0.159144888459697	NaN	NaN
ENSMUSG00000061046	Haghl	2.44698357664009	0.0414868518520419	2.11654892476058	0.10550942980888	-1.09768015360289	2.19477899022538e-07	0.336600313137436	0.0505324419719703	0.173022438059526	0.11174334598595	-0.543393938923282	0.182260910734394	0.249415123154804	0.0481715010754513	0.0784766475231491	0.132652407587383	-0.567845324698012	0.225807739464501	0.189928139177205	0.0510139104510257	-0.173635464796997	0.108849579306354	-1.20773215032041	0.00249141270118391
ENSMUSG00000061048	Cdh3	2.56114415187336	0.0538226477042529	2.20603581069925	0.0686371525857648	-1.17964437527512	6.38560592064551e-09	0.147226589848176	0.0559082095981027	0.0024726098469392	0.068919259435069	-0.480862313012872	0.102862632338568	0.745447885230376	0.192177012167499	0.483410653501085	0.142113255881212	-0.870468841988042	0.272938245502842	-0.0110570054745951	0.119953693011098	-0.168778094077942	0.0915400457810407	-0.523938115387678	0.295904458921021
ENSMUSG00000061062	Hdac1-ps	2.63181227761292	0.0596234364282066	2.45515265521781	0.0518065111805547	-0.586850562866497	0.00205794115656377	0.73731326005865	0.151798187806364	0.528629288196589	0.119767110839261	-0.693233149081266	0.28046788405735	0.877366088350891	0.159533551193602	0.694255058213948	0.0858163470088034	-0.608281675495679	0.31210054708711	-0.130429277991035	0.0627002046123541	-0.260274809330249	0.0697330399691061	-0.431337518551312	0.166165895639705
ENSMUSG00000061065	H2al1o	NaN	NaN	NaN	0	NaN	1	NaN	NaN	NaN	0	NaN	NaN	NaN	NaN	NaN	0.0916092167392303	NaN	NaN	NaN	NaN	NaN	0	NaN	NaN
ENSMUSG00000061068	Mcpt4	NaN	NaN	NaN	0	NaN	1	NaN	NaN	NaN	0	NaN	NaN	NaN	NaN	NaN	0	NaN	NaN	NaN	NaN	NaN	0	NaN	NaN
ENSMUSG00000061079	Zfp143	3.49829541221381	0.034589206984204	3.33068883413822	0.0600421516055475	-0.556777000597238	0.00102352747966395	0.340999309139058	0.0507840813560401	0.245493517703426	0.0603549185612846	-0.317263371794477	0.22597057185359	1.03290546582942	0.0637659339124732	0.883619698838291	0.100551198237777	-0.495916583534655	0.209911018294227	0.338941987598965	0.0473860736750161	0.235227463847902	0.0713454626304237	-0.344532190296516	0.225919804237381
ENSMUSG00000061080	Lsamp	2.14685620790342	0.108936683941592	2.65354489276763	0.104765342961839	1.68318337761193	2.95317255726219e-23	-0.00208214508285476	0.143722593116651	0.0548552177467219	0.107314684152724	0.189141825232366	0.750913947870222	NaN	NaN	2.44207179726231	0.112161951658249	NaN	NaN	NaN	NaN	2.47010717252627	0.269952473196168	NaN	NaN
ENSMUSG00000061082	Plac1	1.60452023022041	0.0423100039182478	1.84306441027324	0.108122526563214	0.79242661358938	0.00144474042637759	0.0619615575871046	0.0719585185472276	0.0717678869347691	0.117082377274573	0.032575920967725	0.943114112801981	2.09030351259678	0.10090780457	NaN	0.108122526563214	NaN	NaN	0.866182373374793	0.0684212811595999	0.740369394235859	0.110398775169338	-0.417941670103103	0.332709557087692
ENSMUSG00000061086	Myl4	2.13776185233067	0.0621036591285084	1.79144944207213	0.270722674568017	-1.15042492524599	4.17813455771439e-07	0.302730023677251	0.084365511794316	-0.062066757352333	0.273123743964939	-1.21182867582665	0.201901750766655	1.08921034099516	0.171980536502114	1.19269015406184	0.273269894426317	0.343752498279901	0.748599521705836	0.327083766430818	0.0815644481927575	-0.0148552318506741	0.286534630389593	-1.13589676512893	0.251066024170926
ENSMUSG00000061099	Gapdhs	1.03268260743589	0.170398230224581	0.692337288272964	0.160723520742328	-1.13060267769071	0.0381530418502246	1.21743589414827	0.225222379382085	0.558043782658066	0.235102268617602	-2.19045318070642	0.0428341060125312	1.45994727242071	0.204151969143561	NaN	0.160723520742328	NaN	NaN	NaN	NaN	1.2317758539519	0.184367693269296	NaN	NaN
ENSMUSG00000061100	Retnla	NaN	NaN	NaN	0	NaN	1	NaN	NaN	NaN	0	NaN	NaN	NaN	NaN	NaN	0	NaN	NaN	NaN	NaN	NaN	0	NaN	NaN
ENSMUSG00000061104	Sap18b	0.838143065839626	0.0798071902723198	0.968832038114115	0.292587893093935	0.434139368690579	0.27340004618469	0.61036399372047	0.104397490396032	0.977593091544645	0.321528274668517	1.21990865732226	0.277342323991259	0.315190775897302	0.203213677415087	0.897980942767751	0.365321176577823	1.93598702875104	0.163284467763183	-0.83838454971368	0.0806702421428564	-0.581920898424741	0.308226651302725	0.851953808534122	0.420848960724765
ENSMUSG00000061111	Mcrip1	2.50723642256136	0.0730282368042056	2.19109099849509	0.370733669244262	-1.05021236627584	4.89702947340941e-08	0.288197257853405	0.0777556958303029	0.012632249754208	0.375301739254022	-0.915407142372587	0.472152948977184	0.692788089707351	0.134433150328273	0.617338922658422	0.374058679959913	-0.250636707755686	0.849451997953015	-0.251674802249387	0.0851817997983426	-0.582202945121294	0.371943551667355	-1.09799072395713	0.386366668416621
ENSMUSG00000061115	Gm17113	NaN	NaN	NaN	0	NaN	1	NaN	NaN	NaN	0.151894478102632	NaN	NaN	NaN	NaN	NaN	0	NaN	NaN	NaN	NaN	NaN	0	NaN	NaN
ENSMUSG00000061118	Dnajc30	2.4305525281559	0.635196301991436	2.49366624785805	0.0902344808656348	0.209659238651418	0.882663913333895	1.76493975813647	0.671278552859157	1.64852131839458	0.144718109875941	-0.386733685741528	0.865377459442249	0.27653335658304	0.645248133093688	0.362567071626159	0.0908893722397266	0.28579781510927	0.894959847750044	-0.504571926539626	0.63570323348578	-0.377138827771264	0.0921546501867082	0.423323591017179	0.842742791542802
ENSMUSG00000061119	Prcp	2.93984305569514	0.0201388136659035	3.12842520764679	0.0791266798800995	0.626456348762504	1.58087286769834e-05	-0.363373910354996	0.0350908778849883	-0.262538706446311	0.080494905335249	0.334967296817957	0.250836980135214	0.354611351560896	0.0997168754678065	0.44322464636996	0.0865604629322337	0.294366993606766	0.50217049825374	-0.216441934446533	0.0377067951182563	-0.302633041128356	0.0796666689208568	-0.286320658815783	0.328126931833395
ENSMUSG00000061126	Cyp4f39	2.53759616163705	0.099701161398021	2.50546245824067	0.0421912619084356	-0.106745852105217	0.355594409931357	0.40000559801337	0.113319638682067	0.229209592999652	0.0783759541620596	-0.56737204754959	0.215122553665408	0.896194893019485	0.167915246078758	0.986978612635894	0.0534686651640361	0.301576988752125	0.606437843867514	0.154915948646931	0.101249455729045	0.0639703898348394	0.0657478678671098	-0.302114606923119	0.451248136386456
ENSMUSG00000061130	Ppm1b	4.13707504571792	0.0435538720238452	4.10482328818569	0.0627222223003046	-0.107138019455808	0.526549539032476	0.149509559926906	0.048421580475382	0.240488887494577	0.0637259981488056	0.302226784301006	0.25564710216051	1.17040452150299	0.0666542427450976	1.17136512785116	0.0696506705317845	0.00319106521608199	0.992049821124106	0.692096375918452	0.0540225349198714	0.673663511806197	0.0649112992959073	-0.0612326491637404	0.827220386604492
ENSMUSG00000061132	Blnk	2.30834395023524	0.046095648094399	1.99297278313962	0.323715987350175	-1.04764034029234	4.26688651116114e-06	0.448926756376179	0.089627261147595	0.065112598359375	0.327607679638208	-1.27500303473156	0.258459527710965	1.70275189950744	0.113475927660889	1.39743583721888	0.32450670429744	-1.01423800513676	0.374472399359317	0.734390879777536	0.0868484025054503	0.377260581512737	0.323800373203543	-1.18636117134134	0.286748809724772
ENSMUSG00000061136	Prpf40a	4.0605584902208	0.0613743583541827	3.95117492696083	0.0644414979059343	-0.363364331912192	0.0271359396624922	0.243809918387887	0.0689642906390761	0.202543933284129	0.0710921142952	-0.137082635279375	0.676946545430173	0.366280621282097	0.0762033529365758	0.19258600512736	0.0758362369810711	-0.577001025335099	0.106173133986798	0.353958664545267	0.076996169578446	0.28118935314153	0.0743773135311964	-0.24173441999768	0.496663506547862
ENSMUSG00000061143	Maml3	2.22598622640115	0.117394028136489	2.36371279115798	0.111801822490871	0.457517744878024	0.0198917667952715	-0.349300095845927	0.121532339360598	-0.325186893425392	0.114389761215899	0.0801023245784821	0.885122870158257	1.0302626830926	0.177961159886853	0.897611511642794	0.115741241219659	-0.440657653258823	0.532060255445651	1.16647407666969	0.119839885429117	0.942148396743997	0.138687875473335	-0.74519377854987	0.221000844625069
ENSMUSG00000061144	Spink12	NaN	NaN	NaN	0	NaN	1	NaN	NaN	NaN	0	NaN	NaN	NaN	NaN	NaN	0	NaN	NaN	NaN	NaN	NaN	0	NaN	NaN
ENSMUSG00000061165	Olfr160	-0.101347641752023	0.160714753740092	0.169013518034756	0.169052429461063	0.898120332462032	0.498593367514086	0.024887027568816	0.237566390248919	NaN	0.169052429461063	NaN	NaN	NaN	NaN	NaN	0.169052429461063	NaN	NaN	NaN	NaN	NaN	0.169052429461063	NaN	NaN
ENSMUSG00000061167	Rpl15-ps3	0.123095575068893	0.117373632458308	-0.0803637824137329	0.0218680603209993	-0.675877355789265	0.697696064998114	NaN	NaN	NaN	0.0218680603209993	NaN	NaN	0.334174538631577	0.151058187549927	-0.0262761411517973	0.188651325313176	-1.19739123999364	0.135842163947473	-0.93906111249368	0.143495512935393	-1.17996877626588	0.0966686139434894	-0.800277936558554	0.163809756834198
ENSMUSG00000061171	Slc38a11	1.3039291190354	0.125052178023216	0.795151006485301	0.0453006992616488	-1.69012430614395	0.000240154799966227	0.668347033424989	0.139983130811209	-0.109093289991204	0.205335169454615	-2.58260085245457	0.0017576577864844	0.893988076837229	0.295793608144121	0.958998823459086	0.113077172467129	0.21596102567275	0.837342035359001	NaN	NaN	0.960240524533181	0.112515574795402	NaN	NaN
ENSMUSG00000061175	Fnip2	3.79985201012951	0.0727527271917191	3.69528053796403	0.081027022317906	-0.34737891131025	0.0281338242959547	0.14240242411728	0.073179593332732	0.143472829907412	0.0851722057946842	0.00355581106716982	0.992394425748703	0.943087756709932	0.0922459565264773	0.810715841915887	0.0965274398398204	-0.439729982728374	0.321479746928124	0.409880569400247	0.0885832860248115	0.273580379005974	0.0909206021769404	-0.452779431809232	0.282937394177584
ENSMUSG00000061184	Tmprss11c	0.252336948917066	0.227260643452812	0.623726582410282	0.28913079355198	1.23372965765103	0.152000471438057	-0.0540939180087535	0.252426531064241	0.387076521632816	0.298884427950525	1.46553647807914	0.259452494406648	NaN	NaN	NaN	0.28913079355198	NaN	NaN	NaN	NaN	NaN	0.28913079355198	NaN	NaN
ENSMUSG00000061186	Sfmbt2	3.591504008195	0.105287438977922	3.4204504824671	0.0993933606664688	-0.568227512845068	0.000419693616656322	-0.0242134955047089	0.118908099022544	-0.14822673856372	0.101982772627239	-0.411963076255825	0.428563811218554	0.888317368710298	0.113147172441456	0.723154740531188	0.101490319154998	-0.548658374773619	0.277200394415874	0.391386288989187	0.107865464046791	0.294220116545068	0.110643674130564	-0.322779038114788	0.529467812544667
ENSMUSG00000061195	Olfr1289	NaN	NaN	NaN	0	NaN	1	NaN	NaN	NaN	0	NaN	NaN	NaN	NaN	NaN	0	NaN	NaN	NaN	NaN	NaN	0	NaN	NaN
ENSMUSG00000061207	Stk19	3.084660081923	0.0374937586191037	3.05746936944342	0.0720788691388673	-0.0903255917059221	0.582435237580356	0.251741937338696	0.0423390927964862	0.212140842766798	0.0820188843197663	-0.131551988646681	0.667896018647797	0.749880872843323	0.0379177726812556	0.717409540517558	0.0787450724051304	-0.107867431131385	0.710242222475353	0.721436416167868	0.0456272453406205	0.687484378929727	0.0895048039106329	-0.112786226380045	0.735398398617275
ENSMUSG00000061208	Vmn1r8	NaN	NaN	-0.623084661590129	0.0780506029847264	NaN	1	NaN	NaN	NaN	0.0780506029847264	NaN	NaN	NaN	NaN	NaN	0.0780506029847264	NaN	NaN	NaN	NaN	NaN	0.0780506029847264	NaN	NaN
ENSMUSG00000061210	Olfr47	NaN	NaN	NaN	0	NaN	1	NaN	NaN	NaN	0	NaN	NaN	NaN	NaN	NaN	0	NaN	NaN	NaN	NaN	NaN	0	NaN	NaN
ENSMUSG00000061232	H2-K1	0.562457053462361	0.213147988791962	1.3446868582119	0.542784399633087	2.59851116505576	3.31746381355467e-08	-0.648620646801037	0.213776827802601	0.212400861984543	0.552658929870866	2.86025154033712	0.146211754081982	-1.22985451774358	0.221418008952121	-0.301840332031961	0.550467652165761	3.08279639596944	0.117799379214313	-1.76751167073307	0.213810222148131	-1.11415494782608	0.544662963823549	2.17040405380827	0.26416179674564
ENSMUSG00000061242	Gm9104	1.02558675047581	0.37358049233082	1.11486739677812	0.449974808554759	0.29658388728136	0.158686286764301	-0.177333562442876	0.378130452835682	-0.105234655660971	0.466898673975348	0.239507384049476	0.904481471026964	0.0304954332245055	0.403111623625403	-0.14942894335265	0.453242034347689	-0.597695841506748	0.766752178053256	0.798583998879459	0.375449785289739	0.913227090393188	0.489262962205685	0.3808361065842	0.852529208121244
ENSMUSG00000061244	Exoc5	3.47507564331769	0.0873406333591782	3.39519384333017	0.136901150650197	-0.265361595648688	0.0772357173283978	0.173828564283649	0.0887952270191823	0.169024890710669	0.139214882562937	-0.0159574582007515	0.976791527938572	0.505665293531314	0.0915682574943057	0.450277215058756	0.147997353577085	-0.183995213999819	0.750288161778333	0.453478480757328	0.111228625989703	0.379104359890809	0.141012018993253	-0.247065481639037	0.678793865539105
ENSMUSG00000061246	Olfr387-ps1	NaN	NaN	-0.145963406870467	0.165812298163763	NaN	0.282796733314136	NaN	NaN	-0.133154540596216	0.257873052030113	NaN	NaN	NaN	NaN	NaN	0.165812298163763	NaN	NaN	NaN	NaN	NaN	0.165812298163763	NaN	NaN
ENSMUSG00000061259	Tmprss11d	1.12156866864804	0.488283602356334	2.62974910435008	0.105931020951639	5.01006696151806	5.78191723594773e-100	-1.32832623117474	0.489618517397687	-0.2031527089674	0.107025608575049	3.73774553504394	0.0247648269213745	-0.312555559639157	0.499596986090101	0.708213095333346	0.107771624260079	3.39092007333354	0.0457988107262564	-0.72084944782069	0.498994536573627	0.409549115041941	0.109220081115188	3.75510274439367	0.0269002132542355
ENSMUSG00000061272	Gm14173	1.00597582720845	0.114773954714059	0.833583919735168	0.0325865478629992	-0.57267352076672	0.205262659665258	0.643371554952474	0.117948252657886	NaN	0.0325865478629992	NaN	NaN	0.693212882692015	0.231003037551257	0.343663180152811	0.252480668089507	-1.1611789774245	0.307044750831434	-0.458206315985155	0.164250055728494	-0.590928923953093	0.0839445490877432	-0.440894960235414	0.471816043424847
ENSMUSG00000061273	Mmgt1	3.07402409619525	0.0564795932738624	2.70791577325773	0.336668116698997	-1.21618552373826	3.23959218339495e-10	0.389315861703065	0.0917552875603887	0.0964197871601167	0.33840712876681	-0.972979698906442	0.40351930359066	0.185441095894637	0.0730836701776381	-0.30422524951161	0.339982534343775	-1.62663638992583	0.15910059263724	-0.0636058883243504	0.0983388708936345	-0.408604513088319	0.33879505376322	-1.14606062430093	0.328100515881004
ENSMUSG00000061286	Exosc5	3.61648903392795	0.0374836148535707	3.34102714135343	0.0541181787420084	-0.915064600014119	1.52539519885454e-07	0.456846542372992	0.0531694412944523	0.337162081792171	0.0765970472767781	-0.397583172124871	0.199286280733997	0.431856266649675	0.0398425725896588	0.311219081583588	0.0624417563200678	-0.400748054359163	0.103379541093779	0.0228050651144764	0.0649128334569382	-0.111002595215355	0.0586253064491931	-0.444499426160813	0.126067548771622
ENSMUSG00000061288	Taok3	3.31367754531688	0.0648824144674352	3.57619339585806	0.0575221929327507	0.87205877926602	6.00361324993172e-09	-0.181065087822553	0.0649990288779605	0.0416662991267454	0.0737277829373606	0.739897651920101	0.0234455941337308	0.82713074938317	0.0946427868798819	0.898937800499481	0.05789310937231	0.238537860514286	0.51748370156785	0.675299146108781	0.081269714727459	0.670933353316149	0.0913464153300097	-0.0145028497343008	0.971515684596262
ENSMUSG00000061292	Cyp3a59	-0.402377637416004	0.101600895498221	-0.469608364157751	0.101600895498221	-0.223335640003105	1	0.0834056449603643	0.136802743238634	-0.443471136463389	0.169722851452477	-1.75024678275539	0.0156513214163485	NaN	NaN	NaN	0.101600895498221	NaN	NaN	NaN	NaN	NaN	0.101600895498221	NaN	NaN
ENSMUSG00000061295	Olfr1261	NaN	NaN	NaN	0	NaN	1	NaN	NaN	NaN	0	NaN	NaN	NaN	NaN	NaN	0	NaN	NaN	NaN	NaN	NaN	0	NaN	NaN
ENSMUSG00000061296	Vmn1r210	1.86234324971529	0.141872569259669	1.97579828579476	0.716475176670794	0.376889471858847	0.194868436015562	0.613428715023095	0.147410123608557	0.584982593086997	0.720425954997871	-0.0944959716501137	0.969142605647915	0.717864879195047	0.16839610599844	0.639050002382727	0.719677608345671	-0.261817353577933	0.915079414463289	NaN	NaN	NaN	0.716475176670794	NaN	NaN
ENSMUSG00000061298	Agbl4	2.55054087215094	0.0731477498940768	2.7643112353399	0.0586666218806092	0.710129775331674	1.70258747197393e-05	0.0166147259398688	0.0733430110678702	-0.0332475090709665	0.0609908884567744	-0.16563875935637	0.601165980755767	2.55920289980764	0.201150947784944	2.35955149710821	0.113737260584467	-0.663227603810912	0.387591536802092	2.70290186331865	0.166693574948994	2.42816322162661	0.114768117100072	-0.912662012587961	0.174614400692167
ENSMUSG00000061306	Slc38a10	3.63905306671229	0.0490806045637069	3.5260544715557	0.0585860832229647	-0.375373207933454	0.0172073050753291	0.201414701097981	0.055831305200566	0.199014885977709	0.0747750541447561	-0.00797201327056627	0.979483668166609	0.487396987048945	0.125027467624443	0.292234290809977	0.130059483973664	-0.648316443710196	0.279350150600102	-0.106704992082881	0.055389645644936	-0.273653951333468	0.0694013984740786	-0.554592438146729	0.0600862844864054
ENSMUSG00000061311	Rag1	NaN	NaN	NaN	0	NaN	1	NaN	NaN	NaN	0	NaN	NaN	NaN	NaN	NaN	0.0916092167392303	NaN	NaN	NaN	NaN	NaN	0.149298140141282	NaN	NaN
ENSMUSG00000061313	Ddhd2	3.25783662200849	0.0531285361574593	3.47613051758504	0.102655546800763	0.725156624658174	4.44743653173965e-07	-0.0569526981449773	0.066711089521595	0.0507209043254311	0.104779616850207	0.357683965124183	0.386030256930759	0.216729117761884	0.06939819179793	0.294215400378791	0.105276131778326	0.257403859193486	0.53887032376719	-0.0432463575455899	0.0684825548343213	-0.00735893468404614	0.105660884729414	0.119215438256865	0.775630642413137
ENSMUSG00000061315	Naca	3.9067274856526	0.0476749598903956	3.74238288145418	0.0749018545871286	-0.545940957929869	0.000894373079735804	0.555517622088945	0.0520289024186719	0.616558963927604	0.0757485369552747	0.202774948403465	0.506533642358036	0.381837214231764	0.0758929758514177	0.526821880716615	0.0937771973460054	0.481628636923902	0.229440935875094	-0.351904911863088	0.0624562468582611	-0.366595656853579	0.0829223244341505	-0.0488015985187362	0.887464520146053
ENSMUSG00000061322	Dnaic1	1.77852244043373	0.12579775074139	1.47769739850886	0.561806737476536	-0.999319158415913	0.00599995529952103	0.04715963747617	0.163613752645916	-0.253390012247276	0.564853716092565	-0.998404325324872	0.609297905527097	0.964920466131568	0.132961667713708	1.33132061296706	0.567508092444438	1.21715494174367	0.529606021134671	0.737328427773031	0.15802747894538	0.543457882609339	0.562633389455615	-0.644024010750397	0.740085485138674
ENSMUSG00000061330	Gm6436	1.40656085441356	0.166652140152782	0.808975252452677	0.35726414772406	-1.98513640025403	4.59315337276454e-06	0.50030662710822	0.176657199214106	0.0925038556498508	0.363827709121661	-1.35469148368049	0.313313281670511	1.4506907585404	0.215072174296494	NaN	0.35726414772406	NaN	NaN	0.703384920476178	0.267621208598457	0.0108787125116172	0.365902684266088	-2.30045582812139	0.126610231042587
ENSMUSG00000061331	Gm17132	NaN	NaN	NaN	0	NaN	1	NaN	NaN	NaN	0	NaN	NaN	NaN	NaN	NaN	0.0916092167392303	NaN	NaN	NaN	NaN	NaN	0	NaN	NaN
ENSMUSG00000061336	Olfr116	NaN	NaN	NaN	0	NaN	1	NaN	NaN	NaN	0	NaN	NaN	NaN	NaN	NaN	0	NaN	NaN	NaN	NaN	NaN	0	NaN	NaN
ENSMUSG00000061342	Olfr1168	NaN	NaN	NaN	0	NaN	1	NaN	NaN	NaN	0.106048400347764	NaN	NaN	NaN	NaN	NaN	0	NaN	NaN	NaN	NaN	NaN	0	NaN	NaN
ENSMUSG00000061353	Cxcl12	0.730837917994173	0.257916896052104	0.895736900193889	0.463627816040801	0.547782561787568	0.160598088574502	0.281941659278353	0.304540178050811	0.0118359281756959	0.464169310700374	-0.897271816740009	0.626584008724311	0.0147139949946071	0.302607463855206	-0.237290557587214	0.464643896086764	-0.837141003261073	0.649486691815048	-0.221914210346746	0.271617422939657	-0.63644456184077	0.473921592167364	-1.37704002081153	0.44792429542413
ENSMUSG00000061356	Nuggc	2.30891926866868	0.040038557821503	2.85094038205451	0.0135754300142504	1.80055516457854	4.36914193177623e-29	0.198925330604199	0.081372758911682	0.119869495172905	0.0426320114307209	-0.262617800784005	0.389472874147679	1.3597455531648	0.192785195314962	1.83797981470856	0.102880239763062	1.58865982935994	0.0286312630099519	0.835193722440029	0.125450664134934	0.941120509554867	0.0746024653775001	0.351881170117936	0.467997858359373
ENSMUSG00000061360	Phf5a	3.75978713178429	0.0356046548689514	3.47142767162939	0.0674205590811273	-0.957909392115135	3.59366486403514e-08	0.751421971326429	0.063006238733183	0.507568928891797	0.0797174416572428	-0.810062272687365	0.0164002384665392	1.1458176426169	0.0818214228092718	0.994760034497263	0.0753574490571004	-0.501802512359121	0.174466936985324	0.304148363012572	0.0617561317201632	0.128005517502542	0.0718145744036484	-0.585133867213174	0.0629292019989374
ENSMUSG00000061361	Olfr168	NaN	NaN	NaN	0	NaN	1	NaN	NaN	NaN	0	NaN	NaN	NaN	NaN	NaN	0	NaN	NaN	NaN	NaN	NaN	0	NaN	NaN
ENSMUSG00000061367	Olfr771	NaN	NaN	NaN	0	NaN	1	NaN	NaN	NaN	0	NaN	NaN	NaN	NaN	NaN	0	NaN	NaN	NaN	NaN	NaN	0	NaN	NaN
ENSMUSG00000061371	Zfp873	3.26224492839317	0.0234159162468712	3.12169223350811	0.115909331339731	-0.46690594595082	0.00795243042486867	0.531337750722243	0.039578141473812	0.379868613682275	0.121126014293806	-0.503169581841415	0.23457237901419	0.889275868124479	0.0328756017588314	0.738344112304792	0.12220607801902	-0.501384440068097	0.233003927087976	0.518677382491318	0.131895615230392	0.41441901186071	0.152563954853521	-0.346338810524997	0.605179854221513
ENSMUSG00000061374	Fiz1	3.42980487390059	0.0425125407947152	3.06613027263137	0.091275975049152	-1.20810087535318	7.09030828474285e-11	0.709509007880725	0.0508143487678888	0.569040239966532	0.0942100411316963	-0.46662714658837	0.189419696909564	0.506302587176666	0.0795618813037354	0.352451894910048	0.0941041801809453	-0.511080937058348	0.21185469193816	-0.312858559871436	0.0473219629898006	-0.446610315070081	0.0927559671506641	-0.444313713334876	0.198977510300859
ENSMUSG00000061376	Vmn1r219	0.324854107455731	0.152395831404828	0.374566102934826	0.248816630270105	0.165139674434921	0.800131011423544	NaN	NaN	0.864496223928739	0.267502749434768	NaN	NaN	0.535933071018415	0.179628772358382	-0.0787585414132694	0.350126624797324	-2.04196133702843	0.118276608294741	NaN	NaN	0.612974672949785	0.288250288113037	NaN	NaN
ENSMUSG00000061387	Olfr1490	NaN	NaN	NaN	0	NaN	1	NaN	NaN	NaN	0	NaN	NaN	NaN	NaN	NaN	0	NaN	NaN	NaN	NaN	NaN	0	NaN	NaN
ENSMUSG00000061388	Csn1s2b	NaN	NaN	NaN	0	NaN	1	NaN	NaN	NaN	0	NaN	NaN	NaN	NaN	NaN	0	NaN	NaN	NaN	NaN	NaN	0	NaN	NaN
ENSMUSG00000061390	Uba52-ps	0.20825817856266	0.0807916035629108	0.51349507402167	0.257778195203392	1.01397501862148	0.331141689217007	NaN	NaN	0.225273944631939	0.379156925076706	NaN	NaN	-0.651224109471657	0.273713959008478	0.243298361385174	0.33374909434062	2.97153932744737	0.0382271908111049	-1.36282474419913	0.0885960421747765	-1.06061450913235	0.265441762055237	1.00392067043086	0.280163533607765
ENSMUSG00000061392	Mageb5	NaN	NaN	NaN	0	NaN	1	NaN	NaN	NaN	0	NaN	NaN	NaN	NaN	NaN	0	NaN	NaN	NaN	NaN	NaN	0	NaN	NaN
ENSMUSG00000061393	Acvr2b	3.3104727507264	0.0378446120657853	2.96202160265631	0.0631038847494252	-1.15752965846978	1.62936774736937e-10	0.234047810207289	0.0413661565806297	0.0837103529505354	0.0717862400333936	-0.499410222975138	0.0695955107128414	0.802269348955166	0.0723546316408846	0.545484213891551	0.0901960278496359	-0.853021754517268	0.0263692427030819	0.385433743372352	0.0467912444235461	0.160478631704652	0.0787982306352981	-0.747284705537459	0.0141014469472482
ENSMUSG00000061397	Krt79	0.727356383416675	0.14746743312339	0.771629719343333	0.331397956821235	0.147072838469153	1	0.608199989155309	0.153809415872444	0.0955327757721764	0.362203280206409	-1.70304361946504	0.192638728977648	0.55709243967956	0.248627946542573	0.0790849023763728	0.392367819662654	-1.58790666773538	0.303451296977152	-0.362157968129465	0.187000309099967	-0.397211464579766	0.384572160455438	-0.11644519468229	0.934668877091827
ENSMUSG00000061410	Zcchc14	3.62315135277826	0.0453842604293938	3.6183145344075	0.0628603213164018	-0.0160675628356983	0.966766918289122	0.401358989449137	0.0503176950612239	0.469183966791771	0.0787029796412651	0.225309697769594	0.467792961172722	0.835012206402869	0.0823319739043632	0.730801320133032	0.0860773143173954	-0.346181070892884	0.381632422464697	0.376552920395577	0.0541760335989338	0.285912052568012	0.0734530894839372	-0.301102445381359	0.320663260648874
ENSMUSG00000061411	Nol4l	3.65077547262253	0.0554028427434495	3.35915561594744	0.0505422315854434	-0.968740194916016	2.40027587809032e-08	0.322113935833951	0.0554635542690998	0.227350690475262	0.0605436397666865	-0.314796687119734	0.248447687520455	1.08728758204086	0.0940599617769949	0.875451597517701	0.0586944798865152	-0.703703908495616	0.0560486143589973	0.567472971212798	0.0562199076408554	0.289649259886127	0.0614275529619515	-0.922910392081946	0.000848742867162855
ENSMUSG00000061414	Cracr2a	1.984549630281	0.130820113040448	2.55571356482631	0.0557470756632718	1.89736552095247	4.76220008967805e-26	0.00136253236715711	0.148461042422909	-0.0505180214417313	0.0614263319584883	-0.172343469276062	0.746765371264923	1.09352824960524	0.190738921623928	1.21011201920841	0.0667247031546074	0.387282899652634	0.563980865899488	1.09914356928435	0.153558062108559	0.887807058177942	0.060413081253255	-0.702044693719858	0.20029413985728
ENSMUSG00000061436	Hipk2	3.70633233197746	0.0485178411075635	3.52077310329186	0.0492362766265289	-0.616414415036338	0.000289906302911637	0.143735004636318	0.0604175360517947	0.141540047479024	0.0530910661246191	-0.00729148984789091	0.978228134447127	0.870370837771926	0.066318528226439	0.732365238875686	0.0646784626667361	-0.458444676225177	0.136287315599433	0.716427609750808	0.0550105261751757	0.624781764023481	0.0724184273473324	-0.304440909701319	0.313583609928279
ENSMUSG00000061451	Tmem151a	1.97164329653256	0.645759855640933	1.82121634047378	0.0981544016250673	-0.499707531560065	0.0317824748928897	0.478743258018394	0.646859256029064	0.253149265272304	0.116697253717503	-0.749407022541054	0.731438679489131	0.816993947341609	0.684033118047693	0.665293939836811	0.10385444306328	-0.503936516924813	0.826447380575264	0.258531609982209	0.645873907517966	0.00663280179316983	0.0996785972700567	-0.836789727991811	0.699904762921405
ENSMUSG00000061455	Stx17	2.95013347592263	0.0843818776848469	3.00886545067158	0.0696642635858166	0.195103396986774	0.246994561218665	0.214663929177047	0.090021329007164	0.156668471702301	0.0736032953474602	-0.192656739561206	0.617953824363511	0.872846338742636	0.118499612279686	0.677359310245963	0.102941374850011	-0.649393852149146	0.212988126913486	0.480852591979466	0.0854415885712698	0.356193183397886	0.0956986913090175	-0.414109591659192	0.331202407552852
ENSMUSG00000061457	Olfr871	NaN	NaN	NaN	0	NaN	1	NaN	NaN	NaN	0	NaN	NaN	NaN	NaN	NaN	0	NaN	NaN	NaN	NaN	NaN	0	NaN	NaN
ENSMUSG00000061458	Nol10	4.12281553771268	0.0474325905019836	3.95244678302519	0.0638888248422691	-0.565952752687345	0.000684685093964341	0.18327358094735	0.0589172905219467	0.132206952272269	0.0671800799575643	-0.16963966850693	0.567661178953653	1.28784798740278	0.079253119345732	1.19181695175089	0.0788483443474248	-0.319008195313163	0.390344736258752	0.493239930278519	0.0644254046246949	0.369991157016189	0.0645860499506603	-0.409423562560538	0.176681835170405
ENSMUSG00000061461	Smim20	3.1988450141938	0.0609553228561556	2.98738864266767	0.0556344741229434	-0.702442861415599	2.64693714396657e-05	0.416912479568083	0.0982650915311083	0.205765587430756	0.0776638396309517	-0.701414793139138	0.0918350731816386	0.760061780321244	0.0839385176594769	0.518031919858402	0.062062490399596	-0.804005793273186	0.02042220446752	0.574065190746929	0.0999223725677963	0.276996952852397	0.0648723231839085	-0.986839325560527	0.0126467482296202
ENSMUSG00000061462	Obscn	1.42693058337477	0.389668106557201	1.38815328934199	0.318064948564495	-0.128815382491192	0.537793133881882	-0.0356909338622144	0.392031799905939	-0.171780719936599	0.328012095203334	-0.45208048378771	0.79005512343318	0.177681837670186	0.397922511383555	0.291924425728705	0.332322832851813	0.379505662904236	0.825592313957043	0.246897947894987	0.421961426006668	0.142478582892808	0.332897862926817	-0.346873622251036	0.845956678572784
ENSMUSG00000061469	Gm12569	2.69040256978506	0.337461598177469	2.82443083174281	0.0716093715782734	0.445232248906359	0.00252595660674309	0.0858962503737684	0.339588046772824	0.144535475247594	0.0856149109953605	0.194795288570781	0.867025276641955	0.68750328298788	0.345680813743096	0.569697637100432	0.105170483348637	-0.391341884809866	0.744395960270735	0.354568172642835	0.341264212118797	0.298708160503098	0.0723440772105376	-0.185562943707739	0.872780968896492
ENSMUSG00000061474	Mrps36	2.26889730115501	0.221382577082007	2.37724533653999	0.0237019902341401	0.359924382771232	0.0122467031868709	-0.00149838743330433	0.223193141290208	0.288062354721855	0.0398531874448824	0.961899964541659	0.201547615109889	0.590937779288873	0.26865360742228	0.831411470584713	0.0574830506929476	0.798836311196922	0.381413550628862	-0.267265245954583	0.229205643910211	-0.132957492136184	0.0427929406297258	0.446160700770556	0.564603470955154
ENSMUSG00000061477	Rps7	4.14266494083311	0.0325597920309732	3.81255009076597	0.058934725261537	-1.09661779497757	7.38503488884701e-10	0.740405568262817	0.0606749257599895	0.619789930295156	0.0669592511845109	-0.400676476447537	0.18193210719706	0.889729272803527	0.0949645600838426	0.801855782501679	0.0869861265263152	-0.291909416229521	0.495022773043204	-0.131186202506389	0.0742191669531317	-0.378664209502404	0.0933558649155799	-0.822104144306792	0.0379818164361174
ENSMUSG00000061479	Snrpa	3.64513311032537	0.0291993313563166	3.46000162872579	0.0599933437411433	-0.614993469973758	0.000327852922075457	0.582666342340625	0.0414522170772256	0.564934234949135	0.0644888180079588	-0.0589047857253505	0.817080338563677	0.617204782706552	0.0919104808050092	0.627270754911265	0.0806844177092691	0.033438435869192	0.934404203902822	-0.229873567048661	0.0352642112950201	-0.319733317578665	0.0616291636892679	-0.29850762988519	0.205677778272603
ENSMUSG00000061482	H4c4	3.28037276059985	0.0571090187910011	2.98091180767897	0.082854647638368	-0.994787752829608	6.76028069067739e-09	0.541009336889756	0.213273198788241	0.406235025780192	0.141607786279647	-0.447710570543951	0.598573342282805	-0.290618633140779	0.208609575235349	-0.479104140304262	0.118156737580694	-0.626135301725465	0.431760467393491	-1.35751613897635	0.086964161176135	-1.58811514220467	0.110288170734141	-0.766033307477148	0.100619740844662
ENSMUSG00000061486	Gm5161	-0.145603059754972	0.133937519461356	-0.294594797976402	0.133937519461356	-0.494939841103874	1	NaN	NaN	0.236614098005196	0.162269860759897	NaN	NaN	-0.327001911081454	0.222592877123093	-0.26845757028204	0.190846439470534	0.194480090498233	0.841739123998801	-1.31067857218766	0.159059250719977	-1.20142267058463	0.136545992809335	0.362940249067345	0.602237922841145
ENSMUSG00000061488	Rpl27a-ps1	0.974207620001653	0.0961101637906809	0.595260444341051	0.0732799990502276	-1.25883526930517	0.0248319315676954	NaN	NaN	NaN	0.0732799990502276	NaN	NaN	0.611603347745677	0.099879393311209	-0.127577520958257	0.120162071972962	-2.45550569495084	2.23764070317323e-06	-0.445767425508095	0.110358093153561	-0.874366565797817	0.117949508468703	-1.423775525573	0.00796806932591343
ENSMUSG00000061489	Olfr525	NaN	NaN	-0.322054665926148	0.128482576465615	NaN	0.52157511208095	NaN	NaN	NaN	0.128482576465615	NaN	NaN	NaN	NaN	NaN	0.128482576465615	NaN	NaN	NaN	NaN	NaN	0.128482576465615	NaN	NaN
ENSMUSG00000061490	Ube2d4	NaN	NaN	NaN	0	NaN	1	NaN	NaN	NaN	0	NaN	NaN	NaN	NaN	NaN	0	NaN	NaN	NaN	NaN	NaN	0	NaN	NaN
ENSMUSG00000061510	Gm10101	0.373289516420354	0.177314988915218	0.779180481422811	0.334744050616317	1.34834060010261	0.0960393958240997	NaN	NaN	NaN	0.334744050616317	NaN	NaN	-0.21777106029742	0.204092516581105	-0.00171705002711342	0.385249923889175	0.717715886730015	0.620198549511999	0.360294566224212	0.231798489951186	0.828074839081362	0.359331269417507	1.55393243063824	0.273979625318134
ENSMUSG00000061517	Sox21	2.36360616240882	0.051420866910644	2.54632510779265	0.0376925866895032	0.606979198138737	0.000588274953729547	2.0296095585875	0.250470864606787	2.32709023826098	0.104216597941047	0.988209427493531	0.272837052913421	0.43088455186578	0.0980732503823602	0.312424972596294	0.0556095722554071	-0.393514204483842	0.293390578898967	-0.122588536704404	0.0556181696801101	-0.161855406121985	0.0597844870798778	-0.130441716716534	0.630597135569903
ENSMUSG00000061518	Cox5b	2.88643635397937	0.036409159077582	2.68991453894299	0.0738511100996019	-0.65283133862761	0.000308287099949741	0.9890929462445	0.0576312046208876	0.873672010088537	0.0876231196437358	-0.383420050554696	0.271098163139458	0.237918396479104	0.144858961666126	0.187458487516025	0.141859830715137	-0.167624189249912	0.803457354073957	-0.624394172025118	0.0556076829142262	-0.82253962116597	0.0908045363902297	-0.658224934375069	0.0627589033513385
ENSMUSG00000061520	Olfr153	1.88925328316984	0.180934270052861	2.24450481322615	0.103317512192811	1.18012003844579	2.76290231518981e-09	0.5843833978824	0.193484578416673	0.755639793813723	0.109923390325679	0.568901433073417	0.441543613054555	-0.153272011969258	0.189282216903283	0.0489994241048288	0.117927475375276	0.671931166287722	0.364409281560623	0.370965583719504	0.195629617891294	0.616471830875491	0.116777157870774	0.815554099897835	0.281225112604027
ENSMUSG00000061524	Zic2	3.04898569673758	0.0602946984595906	3.17988950791409	0.0941106902366316	0.434853048075083	0.00547750069210571	0.673798086682407	0.0645689698981234	0.614324892680084	0.0981740184152788	-0.197565674049005	0.612761331322534	0.474159269108102	0.135903266772977	0.533268453135722	0.105164373662461	0.19635645908722	0.730863940667472	-0.194657339065987	0.0698592247996966	-0.20108146177636	0.094896757093747	-0.0213404737165919	0.956523474792472
ENSMUSG00000061525	4921509C19Rik	0.724135139377271	0.255085321093004	0.991430527628373	0.111648212833967	0.88793605986516	0.0731859824892244	0.164343389091785	0.261320340843007	0.087772738031881	0.256453202157528	-0.254362196999713	0.834346019787453	-0.0155657651300316	0.306595366909751	-0.253468422130537	0.18822165710491	-0.790295520138329	0.508433157758159	0.423523042560325	0.263225515003462	0.513213692401184	0.19238443391422	0.297945889555054	0.783243748748687
ENSMUSG00000061527	Krt5	0.758862699645506	0.0525940251898066	0.184713402471866	0.190764031413149	-1.90728268094095	0.0165308706060419	NaN	NaN	0.414892302789483	0.240998919067816	NaN	NaN	0.96994166320819	0.108665256246314	0.715922298453464	0.211620330480255	-0.843834064424166	0.285608446870251	-0.19093864783201	0.155878548900818	-0.43350666988665	0.344703809330596	-0.805793527384566	0.521400775288266
ENSMUSG00000061531	Tmem236	1.29748372415021	0.32851185577185	1.59725313645245	0.0785328869686379	0.995812432714684	0.000954644293953754	-0.219385080230215	0.350294381126603	-0.0379503640710259	0.105458110656655	0.602713080997125	0.619921868959196	1.34161362827706	0.355532197869313	2.12846203243405	0.120663428292106	2.6138538201864	0.0361046632406672	1.44083854751345	0.370967405317443	2.13669170213139	0.119694655424796	2.31157414424135	0.0742358947679707
ENSMUSG00000061533	Cep128	3.89448841074237	0.0423750720865558	3.93725916814882	0.0694549250736088	0.14208138066812	0.329956796669701	-0.121663218246439	0.0470619737885582	-0.0685234328295907	0.0709509138053416	0.176526546132513	0.532532931176287	0.945405888708481	0.0499089460940707	0.954048523531433	0.0742739248842886	0.0287102114322177	0.923058177656795	1.15264614552895	0.0549444198688936	1.11052048374849	0.113093764198727	-0.139938419384228	0.737596857726746
ENSMUSG00000061535	C1qtnf7	1.46522824336655	0.0676646731494754	1.63615346480079	0.604405327101506	0.567801295207255	0.0517418456312066	0.580410273749264	0.093085043184345	0.056134915594126	0.607643414222031	-1.74160504171269	0.393741379976565	NaN	NaN	NaN	0.604405327101506	NaN	NaN	NaN	NaN	NaN	0.604405327101506	NaN	NaN
ENSMUSG00000061536	Sec22c	2.76621667330006	0.073371391374011	2.56293413534216	0.0481295924977362	-0.675289974042372	8.42942260398887e-05	0.288367271369651	0.0744057048691032	0.139542015231779	0.0620529751753995	-0.494386799593204	0.124514884175807	0.699808143281279	0.0869272038043327	0.524180132664877	0.0645570644219716	-0.583423622715801	0.104798636719191	0.217333750745644	0.0757481423214347	-0.0487133188541238	0.0612478927547364	-0.883789235065923	0.00631128375094825
ENSMUSG00000061540	Orm2	-0.0306991976030086	0.128482576465615	NaN	0	NaN	0.168323014128541	NaN	NaN	NaN	0	NaN	NaN	NaN	NaN	NaN	0	NaN	NaN	NaN	NaN	NaN	0	NaN	NaN
ENSMUSG00000061544	Zfp229	3.72936969601624	0.0466940206862615	3.43757525556925	0.0758262881051622	-0.969320149652809	2.54955593474915e-08	0.177600498247629	0.0566354341318853	0.107568511961113	0.0785164736719339	-0.232641222785943	0.469442025464908	0.484211826061472	0.0526255250921601	0.358920291131706	0.0820877018091873	-0.41620946993475	0.198815294409397	0.602478070888587	0.135574082197003	0.55946636271478	0.113721016036648	-0.142881801791663	0.807953612374814
ENSMUSG00000061549	Olfr301	-0.446633055418953	0.0819358915685179	-0.0378745341583731	0.139202174042153	1.35786641580013	0.655498604091139	NaN	NaN	NaN	0.139202174042153	NaN	NaN	NaN	NaN	NaN	0.139202174042153	NaN	NaN	NaN	NaN	NaN	0.139202174042153	NaN	NaN
ENSMUSG00000061559	Wdr61	3.59558435660859	0.0282003359613222	3.45725814585106	0.0671809379004643	-0.459509725774749	0.00696533768679053	0.406614400507474	0.0659574459244539	0.419391227504889	0.0755078601491713	0.0424437005662286	0.898593351409124	0.98730001640285	0.0812023531367584	0.937610444387364	0.0743159457337979	-0.165065185301175	0.651692409812267	0.192227861178803	0.049138801954023	0.0866906949768391	0.071185408958719	-0.3505868774611	0.222425259357347
ENSMUSG00000061561	Olfr373	0.847710019198915	0.242571304747988	0.852464493588207	0.115219603728252	0.0157940220502111	1	0.666311167872433	0.300747681144205	0.820185736919612	0.19039184500823	0.51116025400651	0.6655260250607	1.33349330157528	0.259293437014354	1.25981271247947	0.160990765961342	-0.244761618965233	0.809235722275527	NaN	NaN	1.39190305926715	0.146406807508828	NaN	NaN
ENSMUSG00000061576	Dpp6	3.68024670126986	0.0613025830062388	3.94341752553936	0.0594108387324886	0.874234554895518	2.70204588145453e-09	-0.0441499157735543	0.07695992940967	-0.0737269778586591	0.0780411810011121	-0.0982528735047374	0.787274587480657	1.62968027003062	0.0850241008377584	1.70679869518529	0.0816210692361194	0.256181863154758	0.512905963852098	1.58876500677534	0.063135352059443	1.7295905705876	0.0644922448508488	0.467812396906297	0.118672665730335
ENSMUSG00000061577	Adgrg5	1.27502812789551	0.45531092908747	1.0254960869974	0.202940219073196	-0.828927497233996	0.0130373473926967	-0.260556961693135	0.458891427502061	-0.290709627822599	0.204365555229034	-0.100164988751224	0.952136295640992	0.541853911685585	0.49805553112471	0.666856309393439	0.228803015800845	0.415248976874005	0.81959472358448	0.179373545504734	0.470764772852018	-0.106278467170408	0.228794345247773	-0.948915446266675	0.585242157387452
ENSMUSG00000061578	Ksr2	3.29617022503444	0.0874883988655962	3.11100317167128	0.0511589292693403	-0.615111636814605	0.00014891484151888	-0.0178677611714564	0.0925728739089226	-0.129134253142052	0.0727276128953274	-0.36961928569668	0.34458558866687	1.20778656194255	0.0985683344540338	1.02893533845298	0.0587698688232724	-0.594130904114979	0.119115970635545	1.37966840934341	0.10677265690349	1.0220166941346	0.0668262264075459	-1.18809328093678	0.00452002864165801
ENSMUSG00000061584	Lyg2	0.440592048088609	0.0903089154814595	0.722337124414039	0.0481402870818003	0.935936884641629	0.201055476625107	0.0332820987644951	0.115838636188418	1.25354602039564	0.103487853547619	4.05362900444392	3.99680288865056e-15	NaN	NaN	NaN	0.0481402870818003	NaN	NaN	NaN	NaN	NaN	0.0481402870818003	NaN	NaN
ENSMUSG00000061589	Dot1l	3.58410939345722	0.0732574899245166	3.17905313214363	0.0719032116240603	-1.34556777446765	1.1464785183008e-13	0.0780348166678193	0.0756897539509568	-0.163565765717784	0.0800339168125582	-0.802579762367883	0.0282889059429301	0.249355109887209	0.105046302892057	-0.0426651308301809	0.0993308823944076	-0.970070241914868	0.0433957314496882	-0.270684252492434	0.0833130280369915	-0.602413781579408	0.085033805809762	-1.10198164257777	0.0053267494817486
ENSMUSG00000061601	Pclo	2.30571224428381	0.10535214371385	2.62286679233536	0.0636753596133521	1.05356460359374	1.4461250857829e-09	-0.484365476834069	0.10870282226424	-0.678632089050188	0.0666394247947628	-0.645339717019313	0.127603889704524	0.0133521656071567	0.118035352131546	-0.0867964862337849	0.0736141386800002	-0.332686620215517	0.471569319872647	0.381430784755522	0.1375789444036	0.226038701471669	0.132060773562393	-0.516201327183709	0.415167384496376
ENSMUSG00000061602	Vmn1r78	NaN	NaN	NaN	0	NaN	1	NaN	NaN	NaN	0	NaN	NaN	NaN	NaN	NaN	0	NaN	NaN	NaN	NaN	NaN	0	NaN	NaN
ENSMUSG00000061603	Akap6	1.3148424914411	0.36674139975875	2.05893238900792	0.293978028204047	2.4718131358491	8.64215625107416e-25	-0.461642418830614	0.368032295233971	0.0273600356677552	0.294513639687526	1.62443099206701	0.299542359817558	0.670560114549972	0.384222322955151	0.893216784063283	0.300510012398879	0.73964944597032	0.648055006787633	0.365400925145508	0.387626086254067	0.887456598985917	0.322503354681331	1.73423141002581	0.30051821446894
ENSMUSG00000061607	Mdc1	3.20550445734534	0.0638140387414996	2.71502105937011	0.609666400401514	-1.62935057980971	3.28380299008936e-19	0.204261077628227	0.06396706992567	-0.164242145695741	0.60987616171513	-1.22414121061644	0.547886639897987	-0.168094888104741	0.106571854661934	-0.503766077108958	0.613392931195692	-1.11507555339735	0.589776642055237	-0.805503930156817	0.0794389715410296	-1.05015456761786	0.611251649903671	-0.812711826013951	0.691435650118678
ENSMUSG00000061613	U2af1	3.97092579117284	0.0408024921448071	3.83441639234014	0.072308840809299	-0.453474407198524	0.0067065497904057	0.348800511811119	0.0600543277147836	0.350319278213465	0.0745106391916233	0.00504523278152398	0.987337950315207	0.951597858145863	0.0474872881352573	0.992664296858196	0.0837378242853468	0.136419756515467	0.669674226171503	0.350128898769603	0.0422795317310746	0.382688851469476	0.0880141413173567	0.108161821641912	0.738786293247312
ENSMUSG00000061614	Olfr845	NaN	NaN	NaN	0	NaN	1	NaN	NaN	NaN	0	NaN	NaN	NaN	NaN	NaN	0	NaN	NaN	NaN	NaN	NaN	0	NaN	NaN
ENSMUSG00000061615	H2ac4	0.777248234278088	0.0922220875263798	0.00751289056191126	0.202568936132246	-2.55700546391855	0.00147139689964189	-1.55972216424626	0.211934113152873	-2.16388082102277	0.211098541041328	-2.00697161571533	0.0434123934209953	-1.6529269584081	0.200502416950591	-2.2543892787298	0.218413933982069	-1.9980145798928	0.042497583731816	-2.92128666892221	0.114430027061515	-3.58666686356552	0.216080179788856	-2.21034516236725	0.00650284505424992
ENSMUSG00000061616	Olfr12	0.424303103190924	0.210714866481934	1.04376966623611	0.415093446693322	2.05782337962311	0.000445105404124327	0.429129778057984	0.211519726012744	0.951788935325788	0.442026851841228	1.73623613857807	0.286157734818928	-0.240966625453019	0.255308924701673	-0.00131944882565183	0.419899332283412	0.796090688898884	0.625792019992822	0.175099176121455	0.278395270314255	0.550479537937496	0.419839040080905	1.24698657018569	0.456171943753837
ENSMUSG00000061619	Vma21-ps	NaN	NaN	NaN	0	NaN	1	NaN	NaN	NaN	0	NaN	NaN	NaN	NaN	NaN	0	NaN	NaN	NaN	NaN	NaN	0.172327526603533	NaN	NaN
ENSMUSG00000061626	Olfr68	NaN	NaN	NaN	0	NaN	1	NaN	NaN	NaN	0	NaN	NaN	NaN	NaN	NaN	0	NaN	NaN	NaN	NaN	NaN	0	NaN	NaN
ENSMUSG00000061633	1700029P11Rik	1.48681965246976	0.42609639499503	2.42584383017244	0.140314020450201	3.11937079768903	3.81108882591528e-47	1.02854760309637	0.441592368409762	2.21437073466713	0.1459196719047	3.93921917633221	0.0107804363058694	-0.3904821939768	0.459252745877611	0.639647092221789	0.158486891380023	3.42201541718936	0.0339767492091605	-1.3837804026534	0.428199199554337	-0.35359748374966	0.14047617986031	3.42219358117942	0.0222555309963948
ENSMUSG00000061637	Olfr1457	NaN	NaN	-0.16857836849377	0.160714753740092	NaN	0.520846027984302	NaN	NaN	NaN	0.160714753740092	NaN	NaN	NaN	NaN	NaN	0.160714753740092	NaN	NaN	NaN	NaN	NaN	0.160714753740092	NaN	NaN
ENSMUSG00000061650	Med9	3.27519753402674	0.0534358710891512	3.26254307952902	0.0805096871972404	-0.0420371879214582	0.970882330976984	0.489450005456876	0.0681546907074681	0.447394069178697	0.0950177511004757	-0.139706796279275	0.719103667481102	0.961736953876331	0.123588370945502	1.00020937968146	0.0961760625750702	0.127802632160531	0.805936604199461	0.131773552371933	0.0632810683484834	0.116843919002052	0.0808031400147423	-0.0495951685377769	0.884343384393081
ENSMUSG00000061653	Vmn1r46	NaN	NaN	-0.127465287718668	0.116521464072089	NaN	0.282625836080269	NaN	NaN	0.0181839489306013	0.157554799374131	NaN	NaN	NaN	NaN	-0.767065568585957	0.121744030471563	NaN	NaN	NaN	NaN	NaN	0.116521464072089	NaN	NaN
ENSMUSG00000061665	Cd2ap	4.0047737590277	0.0412611179239378	3.95855997226599	0.066449738132112	-0.153518876614855	0.347861413018392	0.316624375907966	0.0534079261396713	0.333637185636818	0.0681624497523346	0.0565153306112487	0.844245198827953	0.399270011966361	0.048847503141209	0.261312628350048	0.0776645859623	-0.458284508532182	0.132674030067248	0.648129128577686	0.0497722891662928	0.584390152544837	0.0763365079677889	-0.211736295222875	0.484280375408439
ENSMUSG00000061666	Gdpd1	2.56540666028575	0.0533397813518495	2.42001018561526	0.0929847479517064	-0.482996634105483	0.0067590659006879	0.23810472560721	0.100351884408787	0.0261329765857736	0.0938982962438506	-0.704154908396723	0.122980747767606	1.32482823615479	0.168766758160099	1.0540663866999	0.119919203027705	-0.899451394727861	0.190935332728141	0.53034391681977	0.0631040500302637	0.166917621543635	0.0993724218084206	-1.20727602069862	0.00201969553689385
ENSMUSG00000061669	Rpl34-ps2	0.832120545533876	0.396428656682753	0.289356940749439	0.202367225076076	-1.80302166761576	0.00224270161103717	NaN	NaN	NaN	0.202367225076076	NaN	NaN	0.575220453996739	0.444682461319144	-0.149317095134555	0.333055189080079	-2.40686164026008	0.192195370964268	-0.728367478664127	0.401311497536497	-1.35823151344158	0.254457561440336	-2.09236303308633	0.184999780413075
ENSMUSG00000061684	Rpl21-ps8	1.20005443347575	0.0565815098376039	0.495197953238924	0.274550569905507	-2.34148254456214	4.95420855847091e-05	NaN	NaN	NaN	0.274550569905507	NaN	NaN	0.815911950057279	0.236274663515302	0.360904447624025	0.323757690294411	-1.51150220571756	0.256277410205989	0.52487897400098	0.181518968735925	-0.305525082323322	0.354613845662973	-2.75854256481212	0.037115172096108
ENSMUSG00000061689	Dlgap4	3.59885719860565	0.0335984882666302	3.35629319198517	0.0529001861097457	-0.805780188401027	3.40404066939967e-06	0.196260759691828	0.037105341152701	0.129360316917484	0.0652163760840093	-0.222238460412495	0.372601396007123	0.887242027008318	0.0661847832436052	0.826156180457469	0.0841096592483321	-0.202922789857246	0.568169318211153	0.353275507263847	0.0381419152668379	0.144417599765434	0.0573502628005981	-0.693810950758367	0.00242625448081357
ENSMUSG00000061701	Fbxw20	0.484485880005051	0.199110881800783	0.505159889531174	0.192711825405504	0.0686775730787961	0.828163525963479	0.365329485743686	0.203852485465609	0.0573009172164333	0.236676035811128	-1.02324875581862	0.324074227154162	0.97026916238142	0.219174341205947	NaN	0.192711825405504	NaN	NaN	0.627840703368287	0.263328539427038	NaN	0.192711825405504	NaN	NaN
ENSMUSG00000061702	Tmem91	1.18903807572662	0.117164660221886	1.19789259003553	0.0199082782709237	0.0294140598493549	0.725918914410351	0.091877346792564	0.174912184226212	0.434217550986721	0.0942744084966247	1.13722954232205	0.0849076057902889	0.29047167980086	0.216291045553706	0.0986110139716756	0.0816785874105926	-0.637347336121763	0.406624179029776	0.226572688133805	0.198988331007431	-0.262740517102056	0.0747461894450224	-1.62546328367239	0.0213374411956075
ENSMUSG00000061707	Gm4871	NaN	NaN	NaN	0	NaN	1	NaN	NaN	NaN	0	NaN	NaN	NaN	NaN	NaN	0	NaN	NaN	NaN	NaN	NaN	0	NaN	NaN
ENSMUSG00000061718	Ppp1r1b	0.490064058796773	0.245949747613407	1.22477327996146	0.0304695126062853	2.4406512033598	1.01246535969295e-05	-0.537066627109674	0.28519747446503	0.450467495166692	0.23600304615199	3.28051734544979	0.0076373380665653	-0.0835288927442527	0.272202800011514	0.749147762145523	0.102347893337667	2.76609197383517	0.00419229250033171	-0.858840280663878	0.255081500790186	-0.320415793171501	0.0552054887499848	1.78860743197626	0.0391096099416841
ENSMUSG00000061723	Tnnt3	0.640136432682177	0.239455769954661	0.489407724157115	0.0599455396322457	-0.500709931555491	0.420242695182315	0.234307270422576	0.258521677402411	-0.155998121231712	0.146118602953274	-1.29656644612239	0.188730109357083	0.879240423086396	0.285902112233256	1.02061662013871	0.109479296277316	0.469641560936426	0.644230133894982	NaN	NaN	1.02884628983606	0.10841062643225	NaN	NaN
ENSMUSG00000061724	Gm2423	1.048345397791	0.128674711048299	1.15530707462427	0.192733064911167	0.355318999348696	0.25558954992693	0.540932052901326	0.160257395014472	0.555554256835242	0.218856143837245	0.0485739100572466	0.957010597583948	0.430118534763934	0.334068508511887	0.297054862176286	0.221404499791676	-0.442027952377801	0.739878126718772	-0.848436628085343	0.135478333891889	-0.767500367232936	0.202887934253673	0.268864438820742	0.740073178264356
ENSMUSG00000061728	Btnl7-ps	1.70684831055657	0.113968989062066	1.78311170147351	0.284566956297143	0.25334150089835	0.157087003928572	-0.480097388826513	0.120593005403085	-0.181843426200211	0.293464703454797	0.990778217859797	0.347194429485105	0.275588176800225	0.121699684562275	0.565689515189668	0.301952108918505	0.963695786360317	0.372876334307662	0.294177307014972	0.122392686194015	0.536963211313124	0.299868333331537	0.806517316530666	0.453491383527308
ENSMUSG00000061731	Ext1	4.23725260629561	0.036988836928658	4.06766870720596	0.0561304431661716	-0.563345518826423	0.000727713742780042	-0.272859658318211	0.0403712675375944	-0.284193165047348	0.0654820950650794	-0.0376490944171164	0.882872884867043	1.31528502831133	0.0472194983731484	1.15248725954284	0.0597918594801084	-0.540802481857029	0.0326171018352139	1.2267793440334	0.0429568231343332	1.0218051257785	0.0757506748987631	-0.680909614348535	0.0185836442034817
ENSMUSG00000061740	Cyp2d22	0.768067040219475	0.337931488919968	1.4130855689426	0.11147388671141	2.14270517228825	9.08374183055377e-07	-0.277342660916597	0.341952611715908	0.250680179214759	0.126773415628196	1.75405390737457	0.147660612676951	-0.362582580269922	0.338722331593986	0.509604272343106	0.114102992532543	2.8973420096866	0.0146791940290867	-0.0979410498711257	0.373239063963728	0.251849894737272	0.113432020719253	1.16198036623183	0.369889107455736
ENSMUSG00000061742	Slc22a12	-0.446633055418953	0.0819358915685179	-0.16857836849377	0.160714753740092	0.923677676411874	1	-0.402503151292108	0.158734352508356	0.362630527487828	0.184990488029287	2.54171906388359	0.00169581014308773	NaN	NaN	NaN	0.160714753740092	NaN	NaN	NaN	NaN	0.0597242932276421	0.18515169920457	NaN	NaN
ENSMUSG00000061751	Kalrn	3.90481250012687	0.0620363311401151	3.82018463316351	0.0639410193883676	-0.281127688875958	0.0692957447483001	0.053483226733511	0.0637096887078665	-0.0284793018890013	0.0704308850341298	-0.272273626559133	0.388121176821083	1.28771479921343	0.0827925175670079	1.11609310985714	0.0682516246810395	-0.570114911564685	0.109712949874277	0.882593087025706	0.0840514600455999	0.64296836646974	0.0655877519537383	-0.796016091444397	0.0246013421130886
ENSMUSG00000061755	Bod1l	3.60792852766942	0.0387921120969002	3.70405530651187	0.0777830225060789	0.319326247307751	0.0294157968103647	0.0864292407681866	0.0514501236006266	0.114937464352012	0.0806568183554037	0.0947022688584395	0.765713239766091	-0.19294899536517	0.0647985432878658	-0.251350271823581	0.0837071033033568	-0.194004841044479	0.581154544037785	0.406917160852167	0.0530815724161053	0.514592466265103	0.127884973515436	0.35768962217681	0.436779877863218
ENSMUSG00000061758	Akr1b10	2.7042887490999	0.05747256083459	2.33474532928339	0.0405318014951073	-1.22759666856924	4.74988491282032e-10	0.405987765949733	0.0595668425340576	0.321789681065575	0.0700607565250937	-0.279699983712394	0.359881713008734	0.474729029097924	0.0710842793691932	0.422978973553156	0.0424462442082177	-0.171909963426147	0.531935265472843	0.047034063931672	0.0656698433304793	-0.0868387234715451	0.0434368114389304	-0.44471577361563	0.0890774892413502
ENSMUSG00000061759	Armt1	3.25995491527673	0.0344260637261206	2.92197446132551	0.0635872429085334	-1.12274676550335	7.52976876159816e-10	0.466125980789059	0.0440352697603991	0.327488879357126	0.0842636967247983	-0.460542482240488	0.144793974566522	0.609579083487768	0.039136311015883	0.472079056400668	0.0681001779101857	-0.456765203028412	0.0800159190312117	0.11427139358491	0.042156401222066	-0.0630492339806756	0.0647764645537148	-0.589046374513177	0.0217710735002468
ENSMUSG00000061762	Tac1	0.441657529150115	0.137783312140734	0.382072147025804	0.22914328489516	-0.197938354923345	0.802580873305299	NaN	NaN	-0.118121356651943	0.277528878776011	NaN	NaN	0.282821510882296	0.290577958377461	0.913281043007402	0.246777011903702	2.09434123245593	0.0981759332687175	NaN	NaN	0.120104771316932	0.316050172488447	NaN	NaN
ENSMUSG00000061769	Klra6	NaN	NaN	NaN	0	NaN	1	NaN	NaN	NaN	0.112438737281794	NaN	NaN	NaN	NaN	NaN	0	NaN	NaN	NaN	NaN	NaN	0	NaN	NaN
ENSMUSG00000061778	Mospd2	3.14508924386034	0.0557282697050274	3.10925597186853	0.0796400352515614	-0.11903555296133	0.424259332509591	0.201592919080809	0.0634499509615599	0.196065929969012	0.0806366756653095	-0.0183602604106167	0.95704217805243	0.777231583307056	0.0623181355598855	0.608806225874416	0.0852279016177517	-0.559496926746931	0.110662090449601	0.564202760216477	0.110779892114989	0.460221459920949	0.108530704784552	-0.345418402794634	0.502549924400654
ENSMUSG00000061780	Cfd	NaN	NaN	NaN	0	NaN	1	NaN	NaN	NaN	0.106048400347764	NaN	NaN	NaN	NaN	NaN	0	NaN	NaN	NaN	NaN	NaN	0	NaN	NaN
ENSMUSG00000061787	Rps17	3.86154483219406	0.0457706559283984	3.64314943236641	0.0879505871063792	-0.725493814481618	1.60754176025306e-05	0.815269747197124	0.0605097417358892	0.712173419210833	0.0961988493176604	-0.342478588417382	0.364320852330347	0.602770049874553	0.138069967545155	0.612277586228851	0.129640168528804	0.031583352128507	0.959963079738168	-0.331496155500329	0.0475178246239143	-0.50782897605474	0.103322887171624	-0.585764950650428	0.121019585961385
ENSMUSG00000061798	Olfr1204	NaN	NaN	NaN	0	NaN	1	NaN	NaN	NaN	0	NaN	NaN	NaN	NaN	NaN	0	NaN	NaN	NaN	NaN	NaN	0	NaN	NaN
ENSMUSG00000061802	Armc4	1.33955602149925	0.142043684300968	1.19496194807243	0.463050604073039	-0.480331114870742	0.12910173960364	0.102800949584877	0.174450008685557	-0.166060278665421	0.46368984004517	-0.893137667750589	0.587340903966639	1.28969943176441	0.260587572784201	0.948738002590097	0.501657140892797	-1.13264935084709	0.546409097337609	1.79294700833094	0.170032510804725	1.31255422349506	0.494077563098849	-1.59583028852749	0.357895456867764
ENSMUSG00000061808	Ttr	0.252336948917066	0.227260643452812	0.594690561890874	0.0898970047644105	1.13727408532389	0.275496181025638	0.240604000064612	0.263477050781945	0.603451615321404	0.160792498866638	1.20535368728442	0.239780056716034	NaN	NaN	0.634578180356347	0.157965765312366	NaN	NaN	NaN	NaN	0.606780000600636	0.0918262727001989	NaN	NaN
ENSMUSG00000061809	Tbpl2	-0.33172919326699	0.0780506029847264	0.33011041405708	0.0534310806647921	2.19858358587905	0.103213980922239	-0.205494523946151	0.191573626401033	NaN	0.0534310806647921	NaN	NaN	NaN	NaN	NaN	0.0534310806647921	NaN	NaN	NaN	NaN	NaN	0.0534310806647921	NaN	NaN
ENSMUSG00000061815	Rufy4	1.73193985367028	0.159367453413299	1.8002050376645	0.172243800454296	0.226772032613062	0.51800384210316	-0.128988832246849	0.162540498871397	0.103080620596431	0.177930029111259	0.770918035365231	0.335565370138153	0.862524397331073	0.214502791421334	0.77480845492689	0.338978765026042	-0.291386053441977	0.826912239788817	0.580092636807699	0.161550161942632	0.837726767895607	0.238639749323086	0.855842058262814	0.371318699131663
ENSMUSG00000061816	Myl1	NaN	NaN	0.618882286912952	0.287118334412356	NaN	0.000418871898404874	NaN	NaN	0.0476555786124747	0.40573086886443	NaN	NaN	NaN	NaN	1.10881240790687	0.303455010523662	NaN	NaN	NaN	NaN	0.857290856927911	0.32189353993829	NaN	NaN
ENSMUSG00000061825	Ces2c	NaN	NaN	NaN	0	NaN	1	NaN	NaN	NaN	0	NaN	NaN	NaN	NaN	NaN	0	NaN	NaN	NaN	NaN	NaN	0.0903293761831207	NaN	NaN
ENSMUSG00000061829	Vmn1r214	NaN	NaN	NaN	0	NaN	1	NaN	NaN	NaN	0	NaN	NaN	NaN	NaN	NaN	0	NaN	NaN	NaN	NaN	NaN	0	NaN	NaN
ENSMUSG00000061833	Gm6311	0.862413191974938	0.0968495505294153	0.900555853809285	0.0536175629118555	0.126707179961306	0.793449340125474	1.34819647435131	0.133311980066778	1.30790407270055	0.124568506028334	-0.133848461054139	0.825220004893102	-0.0816768216232848	0.140721801048175	0.103605049179561	0.176610918158722	0.615493052093263	0.411936916520244	-0.770635976355156	0.102046609459454	-0.753978213967256	0.111539624834618	0.055335888874321	0.91226117124907
ENSMUSG00000061838	Suclg2	4.19630554061672	0.0569861629201267	3.81094241264127	0.0706222932297656	-1.28014860155531	1.20982130010883e-12	0.0361521093459256	0.058777296647919	-0.0396174476716764	0.0722777734866599	-0.251701020193942	0.416032169405159	1.48707734089318	0.0757122815486438	1.25917223541831	0.101150113350666	-0.757084372845231	0.0712633427861455	0.898516254171774	0.0608697187913277	0.613195851974338	0.0858513259104194	-0.947813860104223	0.00670551057235835
ENSMUSG00000061843	Vmn1r-ps32	-0.402377637416004	0.101600895498221	NaN	0	NaN	0.406332621394498	NaN	NaN	NaN	0.187379589283932	NaN	NaN	NaN	NaN	NaN	0.0982242610366208	NaN	NaN	NaN	NaN	NaN	0	NaN	NaN
ENSMUSG00000061845	Defa35	NaN	NaN	-0.623084661590129	0.0780506029847264	NaN	1	NaN	NaN	NaN	0.0780506029847264	NaN	NaN	NaN	NaN	NaN	0.0780506029847264	NaN	NaN	NaN	NaN	NaN	0.0780506029847264	NaN	NaN
ENSMUSG00000061847	Defb39	NaN	NaN	NaN	0	NaN	1	NaN	NaN	NaN	0.0211180502073686	NaN	NaN	NaN	NaN	NaN	0	NaN	NaN	NaN	NaN	NaN	0	NaN	NaN
ENSMUSG00000061848	Gm5805	-0.446633055418953	0.0819358915685179	1.39122470632836	0.525546083823698	6.10523133315521	2.55141142199831e-15	-1.15822807847839	0.0957331549972087	0.604187582303557	0.529091979640698	5.85461809842103	0.00104620966874069	-1.41986030604653	0.200176941343103	0.340396611432433	0.527826699288705	5.8474469083932	0.00181958156414286	-2.61185960717678	0.111580571905373	-0.671966885665959	0.529377818243244	6.4441841326543	0.000336185829201474
ENSMUSG00000061852	Gm7582	NaN	NaN	NaN	0	NaN	1	NaN	NaN	NaN	0	NaN	NaN	NaN	NaN	NaN	0	NaN	NaN	NaN	NaN	NaN	0.215552083353067	NaN	NaN
ENSMUSG00000061859	Patj	3.15163429011889	0.0861679890146952	2.980930195776	0.0877773019110045	-0.567066726909926	0.00043197339563234	0.132106732961567	0.113035453579579	0.0376407786393447	0.0922348541430453	-0.313809107673338	0.517302567712687	0.74172331050412	0.109364728806726	0.591748417353398	0.0960965380770965	-0.498205811085115	0.302940206671981	0.674827351051151	0.104703276495831	0.542351944438217	0.0957203010382911	-0.440073775109132	0.350393973295035
ENSMUSG00000061863	Gm6822	0.302001186785463	0.154976864129143	0.169013518034756	0.169052429461063	-0.441775473096549	0.772304585072448	0.787784469161832	0.180027989509626	0.0874691156293765	0.234377085382367	-2.32639724818044	0.0178059430955575	0.842135172853663	0.183482516528123	0.576361736926019	0.203030031148626	-0.882880243682787	0.331449137792841	-0.653420147783496	0.192802471311506	-0.887710635351776	0.194819743710461	-0.77829615301793	0.392672122020094
ENSMUSG00000061875	Olfr1148	NaN	NaN	NaN	0	NaN	1	NaN	NaN	NaN	0	NaN	NaN	NaN	NaN	NaN	0	NaN	NaN	NaN	NaN	NaN	0	NaN	NaN
ENSMUSG00000061877	BC048679	0.456456931572991	0.283539913728647	0.111226174164105	0.169319765369668	-1.14683175225582	0.173849351494313	0.394530926313228	0.364834067122806	-0.200123617969489	0.194942083108848	-1.9753996374052	0.150553536945166	0.883721596557811	0.305020249030738	NaN	0.169319765369668	NaN	NaN	NaN	NaN	0.630682747049903	0.193400696548914	NaN	NaN
ENSMUSG00000061878	Sphk1	1.31616374273221	0.0915075648774199	0.760840557220523	0.420790468346763	-1.8447436916936	6.75692925404917e-06	1.52724270629489	0.131968332789371	0.541605687688856	0.431862230863673	-3.2742153034684	0.0290607326325061	0.0507912708818097	0.129745084771187	-0.452515291978214	0.432880876507829	-1.6719482115059	0.265390719216259	-0.145871437410722	0.11140364238165	-0.836607451027202	0.423347141101763	-2.29457536978308	0.114591235826004
ENSMUSG00000061882	Ccdc62	2.16856738552097	0.037279455432896	2.17361898417055	0.184766985729408	0.0167810474781394	0.782063401649486	-0.0202793995644766	0.0374377023494509	-0.0230620093960803	0.185001640060225	-0.0092436297767142	0.988237872821991	0.530015151940535	0.0834332846013853	0.528739749371987	0.201849166679165	-0.00423679562474952	0.995340851248261	0.42673504220651	0.187660258000663	0.25795224543795	0.21161567335797	-0.560684314519143	0.550676721952247
ENSMUSG00000061887	Ssbp3	3.98854562107572	0.0292511637169611	3.77480973497021	0.0625352441625175	-0.710015244939528	2.97947688328034e-05	0.103763685632287	0.0325914267387312	0.105936355818913	0.0783590889195677	0.00721745413387572	0.979575596571665	1.29230490458081	0.0575574282292599	1.26557221643267	0.0724448600090765	-0.0888040678111798	0.772642673033948	0.802043635465471	0.0559567172216905	0.639960935397295	0.0642859499737919	-0.538427075051676	0.0572037450244351
ENSMUSG00000061894	Zscan20	3.2102414564697	0.031164328834579	3.16264207935428	0.06435485608036	-0.158121708138875	0.377916377642382	0.542474774753737	0.0346318461176643	0.578280844362125	0.0709294491495566	0.118945188599596	0.650096203729008	0.646380344966491	0.0413847851791575	0.610492778809066	0.0726456499111271	-0.11921591427548	0.667746844068919	0.253700051143826	0.047185243122936	0.200029717914086	0.0802122259000286	-0.178288987817841	0.564129434938223
ENSMUSG00000061897	Gm14292	1.99855013866531	0.0667930627030929	2.01068373422	0.0952220773711927	0.0403069319651257	0.882290058677416	0.463930700655909	0.14365797055156	0.470532096866378	0.106448644247322	0.0219293635370383	0.970548109558153	0.238294494486873	0.114439285251349	0.244286784160948	0.109751785631435	0.0199059554210145	0.969853890516955	-0.466721093822117	0.118441424772083	-0.473756344477322	0.103460129199205	-0.0233705968060985	0.964318595495595
ENSMUSG00000061898	Rbak	2.86755443049327	0.0175235730530516	2.80068547767542	0.0606658839296407	-0.222133853041319	0.32996000191455	0.386260446732234	0.0337555940701053	0.353526178832023	0.0609804578219759	-0.10874088420328	0.638607390151805	0.395768256526353	0.0461357495627979	0.353603417503572	0.0733784812854816	-0.140068563366181	0.626641654755685	-0.0349187234888397	0.0362611432836345	-0.0693514088769023	0.0692678069136284	-0.114382904973023	0.65964745930579
ENSMUSG00000061904	Slc25a3	3.78943629554315	0.0388163347153117	3.75617839873529	0.0652179458983314	-0.110480341782894	0.518841534632132	1.08762409590901	0.0456886809030196	1.07524092276278	0.0659566792479928	-0.0411360107783193	0.877345368487138	0.165371324854132	0.0687695784016669	0.157783000573101	0.0716926024660419	-0.0252078676222701	0.93911289079474	-0.558834406789927	0.061234126661376	-0.622101808061369	0.0719183941120827	-0.210169757774114	0.50297858964085
ENSMUSG00000061906	Ugt2b38	NaN	NaN	NaN	0	NaN	1	NaN	NaN	NaN	0	NaN	NaN	NaN	NaN	NaN	0	NaN	NaN	NaN	NaN	NaN	0	NaN	NaN
ENSMUSG00000061911	Myt1l	1.60300456515974	0.307440572058107	1.81589285467445	0.0179417667191289	0.707199590011442	0.0248104887488478	-0.00780591024975386	0.312845271433966	-0.24620902546125	0.0600054626636706	-0.791958006329738	0.454215510567437	0.940014110637706	0.361123143138021	0.724002880339848	0.144107295784846	-0.717573774737639	0.578509291322928	0.85943639965501	0.329040918895237	0.504430854479216	0.0487039637689616	-1.17930289436027	0.285844665153919
ENSMUSG00000061923	Odf1	0.360235349546135	0.114306900035509	0.5124706602073	0.0717967342350944	0.50571475551923	0.653441200695292	0.787500014530955	0.16033881949563	0.400340789873251	0.24054892413591	-1.28611510558524	0.180492589636387	NaN	NaN	0.919818879098563	0.133406299282864	NaN	NaN	0.565729570018187	0.185052912687173	0.453971676574245	0.227194787978668	-0.37125168605686	0.702908489817289
ENSMUSG00000061928	Dsg1b	0.930548934163104	0.207605623299807	0.789350944060299	0.336785479498841	-0.469049570264135	0.503481524166718	0.169420003571557	0.235191419789004	0.124136120309527	0.338312733802796	-0.150429804053738	0.912485703550633	0.542085073447253	0.31900817924234	0.585780870362407	0.346854273140137	0.145154295400943	0.926123076606459	0.687700636697996	0.301138880946466	0.152172934683037	0.356716240714637	-1.77898451891396	0.251317313599157
ENSMUSG00000061937	Csn1s2a	NaN	NaN	NaN	0	NaN	1	NaN	NaN	NaN	0.13595258121536	NaN	NaN	NaN	NaN	NaN	0	NaN	NaN	NaN	NaN	NaN	0	NaN	NaN
ENSMUSG00000061947	Serpina10	0.531886542047816	0.147675048431133	0.55645126441764	0.268876433187602	0.0816022413834286	1	0.350487690721334	0.231119557276343	0.765500529171303	0.285195621903805	1.3786428077859	0.258241395606678	0.370998369952345	0.240656825719705	NaN	0.268876433187602	NaN	NaN	NaN	NaN	0.267510707463421	0.270030994673838	NaN	NaN
ENSMUSG00000061950	Ppp4r1	3.77126978511057	0.0353350995238928	3.47416143315813	0.0643589985890998	-0.986972581576482	1.96426365612001e-08	0.164648212404759	0.0400547394015336	0.169591333056678	0.0686092597275107	0.0164206913700263	0.950387517625813	0.918114963408749	0.0895808467668324	0.837340424647067	0.111735395187894	-0.268327209663999	0.572738608369979	0.0710722395542471	0.058682358750812	0.0140588081921003	0.0732516926136399	-0.189394519427848	0.543559046247219
ENSMUSG00000061952	Olfr1377	NaN	NaN	NaN	0	NaN	1	NaN	NaN	NaN	0.0982242610366208	NaN	NaN	NaN	NaN	NaN	0.0916092167392303	NaN	NaN	NaN	NaN	NaN	0	NaN	NaN
ENSMUSG00000061958	Defa38	NaN	NaN	NaN	0	NaN	1	NaN	NaN	NaN	0	NaN	NaN	NaN	NaN	NaN	0	NaN	NaN	NaN	NaN	NaN	0	NaN	NaN
ENSMUSG00000061959	Ces1e	-0.446633055418953	0.0819358915685179	NaN	0	NaN	0.405962067674321	0.0391502269574155	0.122905406385168	NaN	0.16288686512994	NaN	NaN	NaN	NaN	NaN	0	NaN	NaN	NaN	NaN	NaN	0	NaN	NaN
ENSMUSG00000061961	Olfr815	NaN	NaN	1.33273290810853	0.506988978484899	NaN	6.59341576120101e-14	NaN	NaN	-0.185113752151819	0.513481720612355	NaN	NaN	NaN	NaN	-0.135785083518232	0.52887516895722	NaN	NaN	NaN	NaN	0.377673894400227	0.538625776313041	NaN	NaN
ENSMUSG00000061969	Gm5581	NaN	NaN	-0.469608364157751	0.101600895498221	NaN	1	NaN	NaN	-0.429720745692279	0.164907408903146	NaN	NaN	NaN	NaN	NaN	0.101600895498221	NaN	NaN	NaN	NaN	NaN	0.101600895498221	NaN	NaN
ENSMUSG00000061972	Olfr99	NaN	NaN	NaN	0	NaN	1	NaN	NaN	NaN	0	NaN	NaN	NaN	NaN	NaN	0	NaN	NaN	NaN	NaN	NaN	0	NaN	NaN
ENSMUSG00000061974	Cldn24	NaN	NaN	NaN	0	NaN	1	NaN	NaN	NaN	0	NaN	NaN	NaN	NaN	NaN	0	NaN	NaN	NaN	NaN	NaN	0	NaN	NaN
ENSMUSG00000061977	Tas2r104	NaN	NaN	NaN	0	NaN	1	NaN	NaN	NaN	0	NaN	NaN	NaN	NaN	NaN	0	NaN	NaN	NaN	NaN	NaN	0	NaN	NaN
ENSMUSG00000061979	Rcc1l	3.46618834178064	0.040270096724482	3.27911162128263	0.063655269674047	-0.621455413721742	0.000262691582483255	0.243796043182456	0.0526980641163894	0.167691356809261	0.0760778536482054	-0.25281429581571	0.410885374684892	1.2245403999816	0.0867344287024167	1.13680609888092	0.0835335019096615	-0.291447039711668	0.466261094401161	0.450349745513299	0.0438485977707756	0.286619227546731	0.066401451559792	-0.543901007623604	0.0396270460832793
ENSMUSG00000061981	Flot2	3.08099230190353	0.0399345373764187	2.13466801114313	0.546664963578952	-3.14362124835133	3.48105062208315e-42	0.27827071259056	0.0465689599741149	-0.279038027071146	0.546810650650079	-1.85133955980849	0.309856772805612	0.982780315605055	0.0889388551981367	0.385936981928213	0.556242809132602	-1.98267063838733	0.289357387024988	0.109285825206036	0.0551967659105969	-0.566222448108515	0.547352801052982	-2.24398991145246	0.219481072784609
ENSMUSG00000061983	Rps12	3.68358027254842	0.0301941676586755	3.72599181972566	0.093596530608138	0.140888110115698	0.268621000066838	1.02972581482789	0.0473723325267263	1.231438093418	0.0990404534428269	0.670073685332231	0.0661643764700068	-0.134394998448641	0.0739500263520235	0.0478224079985856	0.0938128661934119	0.60531312185455	0.127157305052213	-0.590859696786376	0.0887624750255657	-0.572797915773134	0.119083746256333	0.0599999377915931	0.903209816312753
ENSMUSG00000061984	Olfr392	NaN	NaN	NaN	0	NaN	1	NaN	NaN	NaN	0	NaN	NaN	NaN	NaN	NaN	0	NaN	NaN	NaN	NaN	NaN	0	NaN	NaN
ENSMUSG00000061988	Rpl10a-ps2	0.661906679676629	0.17731257665799	0.882659628191352	0.0144380303197492	0.733325421700282	0.305120441219184	0.612050089941787	0.281370262609367	0.757822985693907	0.0589047636806038	0.484247077872055	0.612092310932016	0.374226133571143	0.201923209817675	0.343836206018663	0.160095039699448	-0.100953154138174	0.906120929302037	-0.222139955848883	0.2194629721775	-0.0408497532140873	0.0380416765707985	0.60223301746035	0.415687668664368
ENSMUSG00000061991	H2ac10	3.16094854495283	0.00504210464170735	2.91510199939901	0.0714022330579053	-0.816684546706244	7.67761502914232e-06	1.1811171606857	0.146252331482317	1.16547217531467	0.116501146093518	-0.0519715164481119	0.933317946989142	0.693157821679855	0.128704118334665	0.709251172068158	0.10264741901218	0.0534609527957715	0.922124538036778	-0.48061449159965	0.0504875811933145	-0.466479486889938	0.0986096448555672	0.0469554692665551	0.898471941664376
ENSMUSG00000061992	Gm4953	NaN	NaN	NaN	0	NaN	1	NaN	NaN	NaN	0	NaN	NaN	NaN	NaN	NaN	0	NaN	NaN	NaN	NaN	NaN	0.149418230552794	NaN	NaN
ENSMUSG00000062006	Rpl34	3.23634898097468	0.0537786469327163	3.15801484514298	0.0452488179129643	-0.260220366608029	0.103272849103386	0.503372162093725	0.0611538709617038	0.627833027937982	0.0609391593748734	0.413450046962045	0.14940447579881	0.190151828997874	0.0600050525359617	0.326050851252452	0.0564582859646938	0.451446780095204	0.0990542024165304	-0.464542297729872	0.130683618064386	-0.472952170284209	0.125093485490674	-0.0279369919126746	0.962921453079379
ENSMUSG00000062007	Hsh2d	1.58038208493989	0.517769414341932	1.40457070408372	0.332601344909943	-0.584032765467048	0.0357706024366171	0.207272491980708	0.51900717644613	-0.179663267736566	0.332683263750589	-1.2853727711214	0.530230493420303	1.17159638034769	0.570415273189267	0.671953383035737	0.355263317042218	-1.65977811018429	0.457169918661982	0.456805252886737	0.518286996565998	-0.0202527465664437	0.338354767710969	-1.58475237127428	0.440856670065694
ENSMUSG00000062012	Zfp13	2.97542163720742	0.0423837982233917	3.01206982871479	0.134189784355471	0.121742656995161	0.402144799262533	-0.0823050284768696	0.0600215583236245	-0.0603533150973439	0.137119887643755	0.0729220134063613	0.883403167582591	0.618574193496403	0.0444511654490712	0.65529269140972	0.136989146498974	0.121976209820312	0.798759321883894	0.127368102806881	0.0541907275554339	0.169532505356317	0.146959028186547	0.140067113433111	0.787780389846949
ENSMUSG00000062014	Gmfb	3.29756814409999	0.0787873579982516	2.96068688373662	0.20337728934336	-1.11909532344211	5.07114753133581e-11	0.405233371765226	0.0938158628071051	0.0874873472848705	0.204477084136308	-1.05552944576006	0.157837570836135	0.122487054961105	0.0935199507047965	-0.345277658480497	0.207933311348534	-1.55388074337859	0.0402052172015253	-0.208983684203607	0.125866984779816	-0.534431200324556	0.212623968974788	-1.08111324721349	0.187790653741416
ENSMUSG00000062017	Abca14	2.30611544155131	0.0450542425967368	2.6996773222494	0.0237724315718285	1.30738426856769	3.19520497882862e-15	-0.0445238321507535	0.0564586045958644	0.0198986612065983	0.0322820233455991	0.214006890626482	0.321898469002863	1.2535837315999	0.140043134343928	1.3341766525923	0.132272095865441	0.267723888493687	0.67567474069723	0.988685751149761	0.0743046128559091	0.810110433913027	0.0416054045912842	-0.593214363382129	0.0359984665745208
ENSMUSG00000062028	Irgc1	2.01827244827975	0.0848806357505407	1.69284251370198	0.073296625285592	-1.08105484259125	8.27734702450418e-06	0.505553115642838	0.120853197309022	0.0450305512476477	0.0994252425689405	-1.52982284499396	0.00325343739145811	2.0065394994273	0.158042647888415	1.23505348059157	0.177752609140694	-2.56282108078319	0.00118046809916139	2.02595927326648	0.156546031214572	1.43087513799311	0.229681217768648	-1.97682670778636	0.0322803949268391
ENSMUSG00000062031	Pgghg	1.75875551686714	0.245532749241858	1.61457497933235	0.351112534535464	-0.478957378372783	0.00945483732020848	-0.406375352277236	0.246090716501873	-0.173174938183431	0.353727008195908	0.774675007317575	0.588382666219512	-0.384859167972836	0.250996133761059	-0.225515743117606	0.354227862989576	0.529327399762159	0.71359408686624	-0.898457212929102	0.253087460665696	-0.87833096929605	0.353648274747324	0.066857934169182	0.963087060661614
ENSMUSG00000062036	4932415M13Rik	-0.101347641752023	0.160714753740092	-0.000268717422136067	0.149271942444875	0.335776918532445	1	0.384435640624346	0.184990488029287	NaN	0.149271942444875	NaN	NaN	0.384435640624346	0.184990488029287	NaN	0.149271942444875	NaN	NaN	NaN	NaN	NaN	0.149271942444875	NaN	NaN
ENSMUSG00000062037	Olfr285	NaN	NaN	0.173564707945313	0.177314988915218	NaN	0.0935212208167392	NaN	NaN	0.663494828939226	0.202703257867737	NaN	NaN	NaN	NaN	0.663494828939226	0.202703257867737	NaN	NaN	NaN	NaN	NaN	0.177314988915218	NaN	NaN
ENSMUSG00000062038	Gm10108	0.451468477117321	0.18674797658443	0.116421224615453	0.0759771945887796	-1.11300288120078	0.263530187399069	NaN	NaN	0.606351345609366	0.124179465105031	NaN	NaN	NaN	NaN	0.647630120597051	0.119015892590681	NaN	NaN	0.957992693253354	0.207446867799952	0.655859790294393	0.118033598179557	-1.00366377872925	0.205559059535984
ENSMUSG00000062040	Zfp27	2.68539194684739	0.102855190957741	2.60773183580883	0.0620818469183866	-0.257981304711056	0.0939761758950966	0.283468461570986	0.10439426756479	0.410047907285765	0.071276726945316	0.420487816955194	0.316647811253004	0.398088054011888	0.105313850501936	0.372649022961304	0.0671298297454752	-0.084506631953648	0.838594123254113	-0.0819175687091183	0.11136790593976	0.0888018886117798	0.0675544147273708	0.567117761618215	0.189974693702489
ENSMUSG00000062042	Olfr294	NaN	NaN	NaN	0	NaN	1	NaN	NaN	NaN	0	NaN	NaN	NaN	NaN	NaN	0	NaN	NaN	NaN	NaN	NaN	0	NaN	NaN
ENSMUSG00000062044	Lmtk3	1.8726946040222	0.403344747574858	2.51940789920044	0.150111090060289	2.14833506458978	1.06150988269173e-26	-0.674289886750734	0.405150254146492	0.114118093650309	0.156260466491689	2.61903462032763	0.0694308710663769	-0.709285475781689	0.406257368028721	0.0910762949416286	0.173934801672295	2.65874425223959	0.0701288569840028	-0.852050650951336	0.403999107845679	-0.223014852926732	0.157730836499725	2.08961169014783	0.146947232604453
ENSMUSG00000062046	5730460C07Rik	NaN	NaN	NaN	0	NaN	1	NaN	NaN	NaN	0.0982242610366208	NaN	NaN	NaN	NaN	NaN	0	NaN	NaN	NaN	NaN	NaN	0	NaN	NaN
ENSMUSG00000062054	Iah1	2.72080796785932	0.12927145284633	2.18263797684557	0.886902950762351	-1.78776201297386	4.29561891650246e-21	0.351915038126787	0.12976850740325	-0.227480822853414	0.887717623419367	-1.92471138865158	0.518398177531912	0.629429302618841	0.155703730592668	0.0626121469054368	0.8873073437532	-1.8829258342285	0.529223346899053	0.0978059565346818	0.12970035923653	-0.508841801224469	0.887148726066146	-2.01524023020055	0.498644223852837
ENSMUSG00000062061	Obp2a	-0.33172919326699	0.0780506029847264	NaN	0	NaN	0.407006810719436	0.154054089109379	0.120350094382409	NaN	0	NaN	NaN	NaN	NaN	NaN	0	NaN	NaN	NaN	NaN	NaN	0	NaN	NaN
ENSMUSG00000062064	Slc2a7	2.72130887940518	0.0453648549717189	2.34629916162782	0.037666236689356	-1.24575531734039	6.01802677893998e-10	0.0891006963643104	0.0487399845716947	-0.149943086356091	0.0493099382295193	-0.79408625772705	0.000565242274405353	0.935364274697533	0.0673907313617826	0.665953136408229	0.11742248360794	-0.894964429358823	0.0465977172247583	0.882926012068666	0.0591524404225169	0.618162218462802	0.0760376540979983	-0.879526284488276	0.00599014154232558
ENSMUSG00000062070	Pgk1	3.69480681630455	0.0828609964470565	3.37429128292248	0.0747633870764701	-1.06472955518971	5.44959298100678e-10	0.529738678567333	0.0864755493266883	0.452582527260575	0.0798439939258345	-0.2563071867193	0.512121962578998	0.85982874238272	0.149379819389339	0.677066186451353	0.110503140256011	-0.607124069241831	0.325312076772426	-0.224545756011332	0.0990189900644134	-0.454032683888793	0.0819883852453599	-0.76233907312553	0.0742449083796251
ENSMUSG00000062073	Gm10109	NaN	NaN	0.164414128364979	0.173104306199109	NaN	0.0935185297688559	NaN	NaN	-0.365020340957403	0.313412732005169	NaN	NaN	NaN	NaN	0.0301206227500801	0.243733722357019	NaN	NaN	NaN	NaN	-0.14704891349094	0.273519296821984	NaN	NaN
ENSMUSG00000062074	Ccn6	1.28584245981798	0.0964141555097039	1.08863929709667	0.147424688933974	-0.655094726644592	0.100619937683262	0.0744977254724364	0.152192369236174	-0.0288899992132139	0.208896772195792	-0.343446587299741	0.689143271800923	NaN	NaN	1.12852691556214	0.196483461014886	NaN	NaN	0.795212841618886	0.174078121248052	1.60809586998246	0.174552815468685	2.70033896977809	0.000975709753932685
ENSMUSG00000062075	Lmnb2	3.34917913123004	0.0269027513720162	3.25156890723826	0.0685973815223008	-0.324254145426531	0.0653891522582603	0.193110865457113	0.0280564230568383	0.251023778436894	0.0862195359581703	0.192382532684302	0.523001912861845	0.523869097944135	0.0829593465900904	0.601948087128983	0.0887300074808824	0.259372787793553	0.520368510017768	-0.31184136640681	0.0356313897713319	-0.301832622929819	0.0717037127626924	0.0332483261507344	0.900522175153547
ENSMUSG00000062077	Trim54	1.64269269305133	0.51827257916431	1.6315127486437	0.602725219073766	-0.0371389714269736	0.34693175936301	-0.266696411269268	0.521353009221021	0.0584134246852233	0.604682465613732	1.07999149798144	0.683861563036126	0.857505611001097	0.523532355742046	1.21045290213247	0.603042431072291	1.17246552242371	0.658516005577874	-0.121074907955195	0.524111938323748	0.205219089400128	0.606067057227415	1.08392519700775	0.683840295267095
ENSMUSG00000062078	Qk	4.6848145581757	0.0562881591824456	4.87586664742533	0.0704096946199323	0.63466130286525	1.49994416872721e-05	0.250845353483079	0.0633223861757692	0.372041493746963	0.0707151730702221	0.402604863334504	0.201678226402077	0.621851822494169	0.0786553436893698	0.53944347835404	0.0821825377614303	-0.27375459365224	0.468804851507983	0.753101017844252	0.0715893673014916	0.78953547865099	0.0841422187527302	0.121032658975974	0.741554711401776
ENSMUSG00000062081	Gm6055	1.59545133220853	0.022153794355924	1.33210503189486	0.0583503686204746	-0.874817473696634	0.00974726080672073	1.14037290986677	0.2545297739094	1.07096265469635	0.203683528201376	-0.230575876723902	0.831390521426086	1.31845516466978	0.0773050939652697	0.773789694345542	0.0712011314082021	-1.80933952818512	2.19010820590171e-07	0.0193042709059206	0.0624343345674057	-0.333687002842171	0.119008984668443	-1.17261162951386	0.0086247377163613
ENSMUSG00000062082	Cd200r4	0.59189098222418	0.0890381255889439	-0.227031856422966	0.093335268448544	-2.72040278524686	0.00701457890176509	1.019155647209	0.143423350434708	-0.572013872427252	0.239190695426848	-5.28575073100809	1.16163738628217e-08	NaN	NaN	-0.394792964777386	0.261727619813386	NaN	NaN	NaN	NaN	NaN	0.093335268448544	NaN	NaN
ENSMUSG00000062083	Rpl13a-ps1	2.07370230275148	0.0440885380122067	1.90402820293947	0.0966535270471251	-0.56364515914026	0.0138645921634609	2.13671503410002	0.202357584303209	2.04967743958874	0.14348577458051	-0.289132630518451	0.725689920739928	0.900590861993453	0.100527960166638	0.893810444086718	0.212698993783364	-0.0225240607394582	0.977007276965596	-0.110438981468506	0.112820212502903	-0.338018179879505	0.142643290459037	-0.756001733013441	0.210806285928582
ENSMUSG00000062093	Gm10110	0.963154347819348	0.117401035952428	0.738037820652806	0.189728847689962	-0.747820916218011	0.203288824587692	NaN	NaN	NaN	0.189728847689962	NaN	NaN	-1.1648858425755	0.121726703717997	-1.35872111768269	0.205971772509718	-0.643906846158805	0.417842302693475	-1.80918865539254	0.132152488665243	-1.84857397281476	0.197356789998166	-0.130835192470938	0.868297386861638
ENSMUSG00000062098	Btbd3	3.12397903406751	0.0352650190602823	2.78042036872136	0.0222184529859898	-1.14127718265536	5.31685172746738e-10	-0.0950650698580553	0.0370292592068915	-0.304115044854816	0.0258161376594016	-0.694448985177241	3.63684319770741e-06	0.532975035494705	0.0819071858813663	0.156661369658718	0.0534202119429355	-1.25008693903062	0.000118960967058879	0.177191262508821	0.0432040336723851	-0.161522335516767	0.035507202814849	-1.12518221740159	1.3884213778681e-09
ENSMUSG00000062101	Zfp119b	2.98803291550102	0.0166943181454229	2.7762565558346	0.0242140254458544	-0.703505839008845	0.000132687026813871	0.566205209672413	0.0618441349539265	0.30519259765674	0.0720326982151102	-0.867065128974801	0.00597286055303514	0.964349193358149	0.0823317044819389	0.717194144600603	0.0308592942354709	-0.821031300260947	0.00493914973982945	0.625468923348734	0.0522023476531543	0.444445094028688	0.0716896605044235	-0.601348144462356	0.0412240240058281
ENSMUSG00000062103	Olfr924	0.559496147188576	0.130349247055089	1.20817952728247	0.0858151777599489	2.15487954502041	2.25126931008897e-05	0.714005240156227	0.166508918041632	0.591743491487166	0.116940796124446	-0.406144737833809	0.547919228460034	1.04527942956494	0.159320980411884	0.54409369985525	0.311651527344786	-1.66490295627926	0.152171965758916	NaN	NaN	1.62680179836908	0.139846681787612	NaN	NaN
ENSMUSG00000062105	Olfr183	NaN	NaN	NaN	0	NaN	1	NaN	NaN	NaN	0	NaN	NaN	NaN	NaN	NaN	0	NaN	NaN	NaN	NaN	NaN	0	NaN	NaN
ENSMUSG00000062110	Scfd2	3.99864527075448	0.0386367160789734	4.0036125418182	0.0577212634585865	0.0165009173015001	0.872570151349399	-0.0320980568980005	0.040441978870923	0.0498524467443175	0.0642293643822668	0.272233680439585	0.280274785227623	1.34692458235698	0.0469298762992992	1.32396218851794	0.0608327083339019	-0.076279421219751	0.765040666054271	1.01640147837017	0.058477959140509	0.963318404396836	0.0588527748260411	-0.176338154794989	0.522290349535039
ENSMUSG00000062115	Rai1	3.25562198698081	0.117616359487105	2.85339640357247	0.196886537135393	-1.33616446600663	3.80355929146491e-13	0.131781866590254	0.118484452964921	0.104328220783646	0.198404685765373	-0.0911990373120582	0.905433631076066	0.388603448246378	0.130138244668889	0.254082410876358	0.198713899950382	-0.446869213392862	0.571176673548515	0.260409730296729	0.118192301179891	0.279531753831459	0.204251604432386	0.063521987211117	0.935417106012279
ENSMUSG00000062116	Zfp954	2.6014209067009	0.136928393243185	2.27256219952651	0.324633517245393	-1.09244497861095	9.8501306080881e-10	0.337991968935516	0.152633606160918	-0.0434095200074203	0.326856596362918	-1.26698832155141	0.290383936063261	0.56723819662606	0.171897507566481	0.291287865097581	0.326251427805498	-0.916687159097938	0.454275392021853	-0.191992929513323	0.150102875488429	-0.528898742710538	0.331589343447327	-1.1191768861907	0.354647111218832
ENSMUSG00000062121	Olfr149	-0.101347641752023	0.160714753740092	0.153494489252189	0.0730538483893557	0.846567234743855	0.714888348102216	NaN	NaN	0.362543754005851	0.119911930990648	NaN	NaN	NaN	NaN	0.560842708143452	0.134087040410397	NaN	NaN	NaN	NaN	NaN	0.0730538483893557	NaN	NaN
ENSMUSG00000062124	Defb45	1.02861775283906	0.0747581747256384	0.625329413706478	0.291496158353495	-1.33969486410499	0.0176392823245184	-0.0340087486602709	0.163322043814313	-0.320803026640014	0.330504146636591	-0.952709969473845	0.436600861314747	NaN	NaN	NaN	0.291496158353495	NaN	NaN	NaN	NaN	1.14478598659228	0.306112163782512	NaN	NaN
ENSMUSG00000062127	Cttnbp2nl	3.14556365421004	0.0542826693117079	3.22225201686245	0.0680665292073784	0.254753226445933	0.102661135897414	0.115983303837356	0.060884651360471	0.264378278833043	0.0730258021198226	0.492957436578279	0.118575422425099	0.493859382045581	0.0844801711660672	0.49220928124521	0.0709000212819511	-0.00548151620814663	0.988062833168726	0.0959730362486493	0.0591457329164544	0.165903960346713	0.0897139253778235	0.232305501462795	0.51518451439589
ENSMUSG00000062128	Olfr20	NaN	NaN	NaN	0	NaN	1	NaN	NaN	NaN	0	NaN	NaN	NaN	NaN	NaN	0	NaN	NaN	NaN	NaN	NaN	0	NaN	NaN
ENSMUSG00000062132	Arhgap33os	1.66954543672248	0.0793301306074229	1.30051632118884	0.496934188224133	-1.22588818672265	9.19923130183045e-05	-0.173316114000071	0.0919099670529214	-0.245836617558393	0.503521538309378	-0.24090789822577	0.88732837978164	0.313273159683128	0.084269991502016	0.156155189821046	0.501659149714156	-0.521934598296513	0.757421088153127	0.449479577627446	0.090824898285419	0.221520132565957	0.511341417126835	-0.757264885044695	0.660707579334466
ENSMUSG00000062142	Olfr569	-0.101347641752023	0.160714753740092	NaN	0	NaN	0.167234741925748	NaN	NaN	NaN	0	NaN	NaN	NaN	NaN	NaN	0	NaN	NaN	NaN	NaN	NaN	0	NaN	NaN
ENSMUSG00000062148	Ear6	NaN	NaN	NaN	0	NaN	1	NaN	NaN	NaN	0	NaN	NaN	NaN	NaN	NaN	0	NaN	NaN	NaN	NaN	NaN	0	NaN	NaN
ENSMUSG00000062151	Unc13c	1.92719045222317	0.0381937055781075	1.98770360844036	0.109593796286525	0.201020353748194	0.402422288199308	0.464725885882942	0.125834328375578	0.252768309928328	0.115019912385691	-0.704107826487855	0.213761126307771	2.41297373459954	0.0992522429840375	2.19675287319403	0.14509585319334	-0.718270154203728	0.218711487692466	NaN	NaN	2.5271421741193	0.142021816585073	NaN	NaN
ENSMUSG00000062152	Rpl21-ps14	-0.064588417287206	0.0921120374049747	NaN	0	NaN	0.167779194585356	NaN	NaN	NaN	0	NaN	NaN	NaN	NaN	NaN	0	NaN	NaN	0.388802569544487	0.131222231026839	NaN	0.0934593306244258	NaN	NaN
ENSMUSG00000062154	Tex33	0.961704558650369	0.37509173778123	0.493409969633183	0.222810316244327	-1.55564095193992	0.00313693778197927	0.460701633973782	0.382602889882662	0.209742217475668	0.232155575761493	-0.833669136341625	0.574955528486652	NaN	NaN	NaN	0.222810316244327	NaN	NaN	1.13982010570875	0.386193903888117	NaN	0.222810316244327	NaN	NaN
ENSMUSG00000062157	Ifnlr1	2.82622981696917	0.0333313540499688	2.59676077217088	0.0501022817462377	-0.762279666822384	0.000142507735380207	0.255887552484895	0.0466790657342397	0.340952477017405	0.0529232015184529	0.282579562694019	0.228034608784351	0.731985374357274	0.0474228964740844	0.758743879114609	0.106679986348205	0.0888898287305664	0.818710822721925	0.358203297022305	0.0715075414532562	0.28275485049619	0.0594473136396144	-0.250634314230709	0.417163086971824
ENSMUSG00000062162	Mageb1	-0.402377637416004	0.101600895498221	-0.595624793640384	0.0819358915685179	-0.641953157518854	1	NaN	NaN	NaN	0.0819358915685179	NaN	NaN	NaN	NaN	NaN	0.0819358915685179	NaN	NaN	NaN	NaN	NaN	0.0819358915685179	NaN	NaN
ENSMUSG00000062165	Vmn1r232	NaN	NaN	NaN	0	NaN	1	NaN	NaN	NaN	0	NaN	NaN	NaN	NaN	NaN	0	NaN	NaN	NaN	NaN	NaN	0	NaN	NaN
ENSMUSG00000062168	Ppef1	1.61713408265286	0.112807303797459	1.62792062401633	0.0993067274535532	0.0358321148019609	0.890304424373699	0.0640039660392888	0.148912765401001	-0.0334933237138475	0.116753069394392	-0.323878986006317	0.606382581940919	1.02918868701401	0.278320592034756	0.852738647750505	0.0995462037944737	-0.586154342773414	0.550542447757092	0.701245210478028	0.137849338375846	0.186041276766685	0.100289475695076	-1.7114704219922	0.00250915651431849
ENSMUSG00000062169	Cnih4	3.35175939006311	0.0399962962489067	3.24370417749611	0.0716950588788916	-0.358951646425334	0.0317340744938165	0.257400304458881	0.0564350559468003	0.24111499969966	0.0739729099553501	-0.0540986114134616	0.861055420267365	0.942917705633619	0.102492078625765	0.811570461514749	0.0992233560531805	-0.436326100424504	0.35718307775267	0.236121980344469	0.0652712354860505	0.0795257071484645	0.0733867768957253	-0.520201559484465	0.110836972272878
ENSMUSG00000062170	Fmr1nb	3.44000820041602	0.0949163871020682	3.40997602666201	0.0558445835063762	-0.0997647217440058	0.525180865531648	0.243539141029638	0.101722489897843	0.294289857105654	0.0597886024484009	0.16859022956857	0.667108706074936	1.63044557758499	0.0989005891530369	1.65322619737953	0.0952720675888327	0.0756755809144404	0.868244588211883	0.750826854943227	0.10115487259907	0.76947400650171	0.0662820621760882	0.0619444966517494	0.877460164902013
ENSMUSG00000062175	Tgif2	3.1436097085178	0.0401350540092644	2.93739226074358	0.0401992231120097	-0.685039533417158	9.66607859075228e-05	0.187076216756823	0.0503138806417848	0.0363866586967845	0.062858955999294	-0.500579876525801	0.0612673392314418	0.649268698310353	0.0695604914862756	0.559189997271079	0.0754440741297986	-0.299234967733326	0.380049352142514	-0.146958716628771	0.0508745608657103	-0.312984505842029	0.0406041123529735	-0.55152573366337	0.0107522579439925
ENSMUSG00000062181	Ces3b	-0.101347641752023	0.160714753740092	NaN	0	NaN	0.167234741925748	0.325917023232797	0.196142044731013	NaN	0	NaN	NaN	NaN	NaN	NaN	0	NaN	NaN	NaN	NaN	NaN	0	NaN	NaN
ENSMUSG00000062184	Hs6st2	1.94017945890975	0.0418031770828192	1.83930354715851	0.108476079353298	-0.335102525343807	0.206829498575487	-0.238423003335582	0.0444508822413847	-0.380074488964729	0.111437899709218	-0.470556049793997	0.23773650646594	0.996856905751706	0.0632842792081995	0.910100970680635	0.124235717204235	-0.288196978110814	0.533784358514563	1.56032155044096	0.057150778324177	1.0636196061884	0.119254799422585	-1.65000814339777	0.000172643452315713
ENSMUSG00000062186	Olfr395	NaN	NaN	NaN	0	NaN	1	NaN	NaN	NaN	0	NaN	NaN	NaN	NaN	NaN	0	NaN	NaN	NaN	NaN	NaN	0	NaN	NaN
ENSMUSG00000062190	Lancl2	2.89133719344683	0.0493151780202144	2.97386453963336	0.0420132540260452	0.274149909893535	0.0941217685013973	0.354940011186427	0.0644462602785319	0.363751154065492	0.0617186698294063	0.0292699830780332	0.92134218161033	0.834360098938773	0.166865077932953	0.757716492946872	0.0823930851584801	-0.254604548037973	0.680453215171947	-0.00225027956250257	0.0759087465725605	0.145076159233282	0.0439907677485102	0.489407836155421	0.0931067890110286
ENSMUSG00000062198	2700097O09Rik	0.37577361296764	0.283848528292669	0.300761278241845	0.215287430791976	-0.249185582188711	1	-2.82093590320207	0.285243855426665	-2.81881739941763	0.216998000957589	0.00703751724064687	0.995283758657253	-2.29793310817458	0.284084168004185	-2.29539199406141	0.216502611548055	0.00844139836486135	0.994323586281227	-2.40819980233064	0.28411253641826	-2.32026569084064	0.217094891948223	0.292110795457586	0.80573848462115
ENSMUSG00000062199	Olfr1465	NaN	NaN	NaN	0	NaN	1	NaN	NaN	NaN	0	NaN	NaN	NaN	NaN	NaN	0	NaN	NaN	NaN	NaN	NaN	0	NaN	NaN
ENSMUSG00000062200	Vmn2r7	NaN	NaN	NaN	0	NaN	1	NaN	NaN	NaN	0	NaN	NaN	NaN	NaN	NaN	0	NaN	NaN	NaN	NaN	NaN	0.0903293761831207	NaN	NaN
ENSMUSG00000062201	Prl3d3	NaN	NaN	NaN	0	NaN	1	NaN	NaN	NaN	0	NaN	NaN	NaN	NaN	NaN	0	NaN	NaN	NaN	NaN	NaN	0	NaN	NaN
ENSMUSG00000062202	Btbd9	3.90776246553607	0.0345828572902404	3.57191774616263	0.0820604691341284	-1.11565200880619	2.38080041157363e-10	0.00157066271891404	0.0372086390857665	-0.0613979429024516	0.0906071165960815	-0.209177180109497	0.520310317691431	0.969470054184685	0.0375216986929067	0.858408867066303	0.0850409731041274	-0.368937277740097	0.232149997132605	0.937953246418173	0.0495587814829327	0.695073310414436	0.0847973227985975	-0.806829683095259	0.0134028841431999
ENSMUSG00000062203	Gspt1	3.89090560227601	0.0378200114734167	3.6848233993305	0.0659045615600833	-0.684590259820988	5.6598532505172e-05	0.27234407124413	0.0457606114794021	0.307767165326014	0.066800882198217	0.11767297143845	0.661766306837033	0.506191609368386	0.0789826754176116	0.425748696423107	0.098692584435426	-0.267225572547501	0.524525518252655	-0.321197060567062	0.0499179852524816	-0.316305672923807	0.0661878996636642	0.0162488380351138	0.9529501421805
ENSMUSG00000062204	Olfr1373	-0.446633055418953	0.0819358915685179	NaN	0	NaN	0.405962067674321	NaN	NaN	NaN	0	NaN	NaN	NaN	NaN	NaN	0	NaN	NaN	NaN	NaN	NaN	0	NaN	NaN
ENSMUSG00000062209	Erbb4	1.6910841685295	0.0468648925864429	1.9114694695804	0.0623761938953726	0.732104123261192	0.00142679537035836	-0.168487568066952	0.0545638728742279	-0.455766853332994	0.0632173687977316	-0.954321128804424	0.000581446351211712	1.75409689987804	0.202980567784494	1.38920832239939	0.285713388451343	-1.21213361702981	0.297818183754272	2.19760838466553	0.101763030412673	1.64691712160519	0.131367425113545	-1.82935677836915	0.000919765688491836
ENSMUSG00000062210	Tnfaip8	3.260378179971	0.0667948946856334	3.23262920311862	0.0944165913926432	-0.0921801058102979	0.596838008221116	-0.192887571492661	0.0669935294867392	-0.0659262354048655	0.0966716967027948	0.421756429314483	0.280384810220911	0.995599842766747	0.0718158864453749	1.10753676581454	0.0951967612952321	0.371846409527695	0.347887468697976	0.915749166137911	0.103034677878454	0.746982394634824	0.109311974957478	-0.56063107973954	0.261232047289335
ENSMUSG00000062224	4933411G06Rik	NaN	NaN	NaN	0	NaN	1	NaN	NaN	NaN	0	NaN	NaN	NaN	NaN	NaN	0	NaN	NaN	NaN	NaN	NaN	0	NaN	NaN
ENSMUSG00000062226	Gm10112	NaN	NaN	-0.0885649173062926	0.117373632458308	NaN	0.282244482590376	NaN	NaN	NaN	0.117373632458308	NaN	NaN	NaN	NaN	-0.284085485161351	0.222878596918837	NaN	NaN	NaN	NaN	-1.44533508921653	0.137766429950501	NaN	NaN
ENSMUSG00000062232	Rapgef2	4.19564838290463	0.0382619994617251	4.19111774504087	0.0611007035234442	-0.0150504532074112	0.957128663331933	0.315922273309213	0.0427658384296569	0.324341831478417	0.0641539852138417	0.0279691668288177	0.913043164140844	1.28706114020141	0.0674420542939028	1.19255814501164	0.0804303029691709	-0.313932154771917	0.36794132385047	0.883330211637066	0.0673681427344095	0.805015900175341	0.0892645790749495	-0.260154511476462	0.483753234666837
ENSMUSG00000062234	Gak	3.76091746447424	0.0569973766030613	3.68179238501416	0.064644338084891	-0.262847824468619	0.110652032085566	0.188285247560328	0.0624906429021151	0.212292079583488	0.067698362781309	0.0797489697669757	0.794422299670347	0.664467474091646	0.101439358423102	0.638450683295809	0.0754013708893535	-0.0864259082834966	0.836916153110951	-0.0669520135981339	0.0638664642833399	-0.17923002413319	0.0682183716175637	-0.372979477634461	0.229560124856113
ENSMUSG00000062235	Gm5341	0.46779014714604	0.184898153367749	-0.0210246702621667	0.195462559133914	-1.62380767514556	0.148266808281988	NaN	NaN	NaN	0.195462559133914	NaN	NaN	0.436577186499103	0.239083300715768	-0.214020722190874	0.264223280294629	-2.1612394713522	0.0678799190278836	-0.699303335457372	0.191977006216732	-1.04453430839316	0.244276801035831	-1.14683246822068	0.266488183757881
ENSMUSG00000062245	Olfr170	NaN	NaN	NaN	0	NaN	1	NaN	NaN	NaN	0	NaN	NaN	NaN	NaN	NaN	0	NaN	NaN	NaN	NaN	NaN	0	NaN	NaN
ENSMUSG00000062248	Cks2	3.75730099671023	0.056827333971564	3.59340185301858	0.0627907155960073	-0.544461170157251	0.000686545082573944	0.517349805239907	0.0963090707245439	0.509519537586464	0.075490980263406	-0.0260115861084592	0.948979260844515	1.33043026823892	0.120359887630843	1.32840191799755	0.125016653106301	-0.00673803365307798	0.990674397829794	0.266581674035383	0.106333955301234	0.248761206299063	0.0856602682848993	-0.0591983124373147	0.896163211215302
ENSMUSG00000062252	Lhfpl5	1.39089145455306	0.0151709242290191	1.34275840636581	0.108413381488182	-0.15989452506578	0.839966638108216	0.509139457620792	0.0866953994399429	0.348835230797063	0.115447706060597	-0.532519114814944	0.266857284677289	1.30094042245176	0.152693566344126	0.829043802282672	0.185122876575722	-1.56760664042208	0.0492433924485256	0.460573133005913	0.113599831276361	0.221593381827897	0.123741488593124	-0.793873549547442	0.154829510330715
ENSMUSG00000062257	Opcml	2.31151400876506	0.166797344066974	2.40734396100142	0.0158445240317906	0.318340210665676	0.0222244314419065	0.349045445705437	0.167482330417079	0.0653568401981204	0.0378861805664404	-0.942393148834173	0.0985142549164812	1.72280346699559	0.205392940664393	1.42763273856198	0.0673699901438762	-0.98053593557197	0.172089000099448	2.02889318576079	0.268260275030708	2.63564662272283	0.0932897024885118	2.01559128891367	0.0326536547177969
ENSMUSG00000062270	Morf4l1	4.12313894990496	0.0359744303429763	3.95024858079278	0.0733563456821295	-0.574329374489175	0.000588597738141995	0.530782475753352	0.0617726794039728	0.46146024540909	0.0801819182797741	-0.230283464580859	0.49341767884839	0.569599891672023	0.061108348628528	0.442459555467027	0.0764334797422965	-0.4223510548328	0.193866771158866	0.0194571057904236	0.0389461967387606	-0.0845539169584182	0.0742665991572169	-0.345517138647346	0.214861412642819
ENSMUSG00000062272	Olfr1129	0.799021639694445	0.320384388511285	NaN	0	NaN	8.82522242386764e-07	0.0183198739200814	0.468120908196523	NaN	0.127278747495241	NaN	NaN	-0.266090850012105	0.323268770290202	NaN	0.00994675914610068	NaN	NaN	NaN	NaN	NaN	0	NaN	NaN
ENSMUSG00000062275	Fbxw24	0.571487287182658	0.0306794325741369	0.270460674215435	0.204176144075004	-0.9999887629246	0.208122503036426	0.556094195170023	0.154961801942098	-0.480244657112859	0.242832124249885	-3.44264314922183	0.000321160706521439	NaN	NaN	0.677808893106699	0.23308875444959	NaN	NaN	1.01587210620987	0.114604001920112	0.498763335936848	0.223919220831839	-1.71779815208262	0.0398069297608057
ENSMUSG00000062278	Gm11562	NaN	NaN	NaN	0	NaN	1	NaN	NaN	NaN	0	NaN	NaN	NaN	NaN	NaN	0	NaN	NaN	NaN	NaN	NaN	0	NaN	NaN
ENSMUSG00000062279	Gm10237	0.324854107455731	0.152395831404828	0.344073238430618	0.211856795347674	0.0638445711447994	1	0.810637389832099	0.17781096147635	NaN	0.211856795347674	NaN	NaN	0.313121158603277	0.202477765830557	0.834003359424532	0.233519393608275	1.73033321703489	0.0919339256299736	-0.498111274847271	0.237412621963061	-0.369006157844031	0.214101372220917	0.428877915366785	0.686330478793255
ENSMUSG00000062282	Gm10113	-0.402377637416004	0.101600895498221	-0.145963406870467	0.165812298163763	0.851789636378146	0.656325965186759	NaN	NaN	NaN	0.165812298163763	NaN	NaN	NaN	NaN	NaN	0.165812298163763	NaN	NaN	NaN	NaN	NaN	0.165812298163763	NaN	NaN
ENSMUSG00000062284	Gm6030	NaN	NaN	0.697776965511837	0.361715552338212	NaN	0.00116453453664021	NaN	NaN	0.616232563106457	0.396474507438982	NaN	NaN	NaN	NaN	0.230761847591819	0.363699376792162	NaN	NaN	NaN	NaN	-0.839417530035784	0.369288852436482	NaN	NaN
ENSMUSG00000062296	Trank1	2.01118390255189	0.0522204173146957	2.00039897748676	0.233762664069834	-0.0358267455750983	0.960900897049527	-0.0405046767000377	0.0596590980979205	-0.0884506859520764	0.23487271393075	-0.159273195172077	0.843159888097931	0.126753588599263	0.056517732253968	0.0479567125674132	0.234183470082734	-0.26175755627956	0.743604127447528	-0.143475389183587	0.0538627131179441	-0.0983547841432073	0.250217311457612	0.149887405541954	0.860068099447693
ENSMUSG00000062300	Nectin2	3.65875560858627	0.0363081436808546	3.42912885375094	0.0902789609473359	-0.762803568225292	1.02344743135011e-05	0.262617222349195	0.0379568589063966	0.109863923955196	0.0968144292211457	-0.507435473521738	0.141850679049734	0.844473844960108	0.129175958424185	0.711558805436589	0.128104350095826	-0.441534204026244	0.465024396260113	-0.0491583570206751	0.0392287608732547	-0.279461038124472	0.0958827330140233	-0.765048946686588	0.0262119262139924
ENSMUSG00000062309	Rpp25	3.29751112037814	0.054741541361842	3.1169161208356	0.0658285365281985	-0.59992360277653	0.000351851146807243	2.02152501861581	0.123365381481517	1.65209318677869	0.0800298525300428	-1.22722598132543	0.0119953245739404	0.52564103004378	0.137421836209424	0.513918526411398	0.10271605139414	-0.0389413141588268	0.945526153783918	-0.471511624126052	0.0585080706441092	-0.529757110994604	0.0690815795376433	-0.193487319229037	0.519969789128229
ENSMUSG00000062310	Glrp1	0.0747436173036584	0.202568936132246	0.980869792193431	0.395416391240252	3.01008599787916	2.68959198119798e-05	-0.184241537982118	0.300603127663112	0.0193466633015164	0.398916885615	0.676305365631687	0.683577126704519	NaN	NaN	0.388903486129075	0.418339850556584	NaN	NaN	NaN	NaN	1.02320511035957	0.438797278576517	NaN	NaN
ENSMUSG00000062312	Erbb2	2.16828518279893	0.300869091998755	1.7582814942254	0.641944791411448	-1.36200277207985	1.59702579505387e-05	-0.268248073280851	0.301041930516853	-0.581797468416645	0.642541937117718	-1.04158854483653	0.658570332764541	-0.0371491337741494	0.329963328497062	-0.332979478852999	0.646254266174638	-0.982727134637654	0.683497785192584	-0.828747936807556	0.302087026689702	-1.20893626843496	0.643254905985528	-1.26295830018142	0.592662692875368
ENSMUSG00000062314	Olfr1505	-0.122911880776529	0.093335268448544	NaN	0	NaN	0.166935879424802	0.417222105291671	0.13549715049606	NaN	0.15620804081371	NaN	NaN	0.362871401599839	0.130781194855901	NaN	0	NaN	NaN	0.321472938250688	0.144583270157359	NaN	0	NaN	NaN
ENSMUSG00000062319	Gm10115	-0.402377637416004	0.101600895498221	NaN	0	NaN	0.406332621394498	NaN	NaN	NaN	0	NaN	NaN	NaN	NaN	NaN	0	NaN	NaN	NaN	NaN	NaN	0	NaN	NaN
ENSMUSG00000062327	T	-0.0306991976030086	0.128482576465615	1.20248949377797	0.562866309231961	4.09656416019584	5.6505877478903e-08	-1.67789620970989	0.135543437461948	-0.458392762039194	0.563971752196281	4.05110276462929	0.0355113239264278	-1.69373115106827	0.158487664996381	-0.466558909827225	0.577227918667069	4.07657794544453	0.0403543214027293	-2.35113944767598	0.162598714642696	-1.16772495767986	0.563436182070302	3.93121784221491	0.0435910336392937
ENSMUSG00000062328	Rpl17	4.01076880715908	0.0369424050383136	3.81897578199294	0.0732718681483488	-0.637122638702839	0.000143147773974338	0.877931960936095	0.0566737674469937	0.762718452784908	0.0793932552151044	-0.382730989637963	0.237554726346706	0.618646918091592	0.186591405679523	0.562461106831107	0.104997143152296	-0.186645224960243	0.792995859590179	-0.463596171623029	0.0869733390501937	-0.661151914845791	0.10762354835524	-0.656265973718049	0.153378057383308
ENSMUSG00000062329	Cytl1	-0.101347641752023	0.160714753740092	-0.623084661590129	0.0780506029847264	-1.73317286434301	0.573945278858871	NaN	NaN	NaN	0.0780506029847264	NaN	NaN	NaN	NaN	NaN	0.0780506029847264	NaN	NaN	0.35204334507967	0.185913631965233	-1.11637478988874	0.100270368078477	-4.87797945759366	3.60755869621698e-12
ENSMUSG00000062342	Serpinb9e	NaN	NaN	NaN	0	NaN	1	NaN	NaN	NaN	0.151894478102632	NaN	NaN	NaN	NaN	NaN	0	NaN	NaN	NaN	NaN	NaN	0	NaN	NaN
ENSMUSG00000062345	Serpinb2	NaN	NaN	NaN	0	NaN	1	NaN	NaN	NaN	0	NaN	NaN	NaN	NaN	NaN	0	NaN	NaN	NaN	NaN	NaN	0	NaN	NaN
ENSMUSG00000062352	Itgb1bp1	2.96937376325319	0.0572545001650882	2.9267243069209	0.0544429166830973	-0.141678427221902	0.366805255434331	0.351105804300825	0.0790130326823978	0.317349648406221	0.0800842676471042	-0.112135522641682	0.764138123384691	0.940628101451003	0.107090759443372	0.95589146758417	0.0794106541125491	0.0507038047803217	0.908852657782173	0.181679369573552	0.0969261439444249	0.00176676117053853	0.0845892367440967	-0.597656748478439	0.161963054077487
ENSMUSG00000062353	Gm15772	1.88727549009987	0.0348131678815877	1.76281495421633	0.170570232187583	-0.413448950856256	0.13299829445114	1.6694903926102	0.0833501178719408	1.77157600764686	0.216487783338209	0.339121072674142	0.659890568763112	0.822278655935846	0.208783251512904	0.998921556370874	0.284798734575408	0.586795013717508	0.616919710299963	-0.202412075161252	0.113715267360072	-0.287411040758712	0.221053146503764	-0.282360451854568	0.73240507585093
ENSMUSG00000062365	Gm4968	0.615207607332643	0.241511598697269	0.613437524943245	0.104107958707055	-0.00588008641960553	0.708558461500668	NaN	NaN	1.02078574383451	0.153234906949018	NaN	NaN	0.826286570895327	0.259557043315572	0.56948550460294	0.184147765515145	-0.853074676913712	0.41970835450811	0.472253784504996	0.305743788032619	0.441806912360262	0.201299474756259	-0.101142319979034	0.933712958714277
ENSMUSG00000062369	Usp17lb	1.71949606736011	0.0857020527697915	2.54558333163091	0.0907186549851442	2.74420249200979	8.91781404953347e-46	0.454326761597023	0.224063575683165	0.629919828081269	0.100027236629661	0.583307540821442	0.474235365530072	-0.095505813015081	0.289083562599533	0.203175542998393	0.0923323476319023	0.992197987960215	0.325008557849198	-0.39115895023888	0.11482885157819	-0.579983480753966	0.103699408531041	-0.627261512921981	0.222312102532598
ENSMUSG00000062372	Otof	0.373289516420354	0.177314988915218	0.868277032244144	0.45485816367852	1.64431293543355	0.00794926026580253	-0.659274362963289	0.214069548691052	-0.389008309641193	0.457535371098959	0.897804395624998	0.592626271823972	0.612393506824572	0.236308182907113	1.03212484921793	0.466508566528592	1.39431733860128	0.422188903893059	0.516644339783589	0.247259745448578	0.732336554628042	0.482924892254596	0.716514028340269	0.690956615637545
ENSMUSG00000062373	Tmem65	3.17222615670044	0.0504012787645868	3.26030133403286	0.0323317683800692	0.292579406042753	0.0666959150950862	0.071177810004436	0.0535033625300689	0.114620478315769	0.0354233242905995	0.144313420380289	0.498390971183561	0.631461268437472	0.061079096664803	0.664796322994645	0.0412851038952576	0.110736654278075	0.651150251668882	0.501710334974639	0.0710838705895842	0.439305378030638	0.0340349265828598	-0.207304779732514	0.428463920005735
ENSMUSG00000062376	Borcs7	2.38434157754046	0.0211706130207939	2.63760592555708	0.0964323780731254	0.841325953109717	2.02503510984406e-07	-0.0417328991615045	0.0289870728726045	0.115544573071967	0.0964347553449034	0.522464453705235	0.118314774089287	0.662101791656903	0.0621130679286736	0.570450904819532	0.106641720482085	-0.304457655906404	0.45769821490343	0.389206938966569	0.0764093517905799	0.407363165216514	0.114131345785692	0.060313678076821	0.894832560147768
ENSMUSG00000062380	Tubb3	NaN	NaN	NaN	0	NaN	1	NaN	NaN	NaN	0	NaN	NaN	NaN	NaN	NaN	0.107799760588831	NaN	NaN	NaN	NaN	NaN	0.0270489780260776	NaN	NaN
ENSMUSG00000062382	Ftl1-ps1	0.197820614831269	0.0485984617044106	0.390862267651112	0.223747326666965	0.641270489985729	0.447271614695875	-2.20892992854093	0.0526538213804086	-2.14093605533924	0.226026129006712	0.225870757668912	0.769538634866313	-1.02659697432658	0.191819849390743	-1.04403388761607	0.225850766639695	-0.0579241721444718	0.953075099909542	-1.87277198911786	0.0744385605383959	-1.89832269253651	0.241493299359086	-0.0848775995305287	0.919464265485666
ENSMUSG00000062391	4932435O22Rik	1.11905079384104	0.258494377322053	1.93972119024799	0.205611786405214	2.72620804646662	9.9029055329301e-21	-0.0581632121286102	0.273239195122214	0.0438384988609311	0.206058308399715	0.338842349462738	0.765663229704738	1.65918477990924	0.276527301659901	1.7361511165501	0.221719720149227	0.255676636047848	0.828091637130861	NaN	NaN	NaN	0.205611786405214	NaN	NaN
ENSMUSG00000062393	Dgkk	2.28909463320936	0.0326896978088099	2.43941503322253	0.0867185950172415	0.499353560038441	0.00185977684185944	0.408349265829919	0.0899635024732355	0.302919281073261	0.0957056527877559	-0.350230828406689	0.422171102691276	0.633842876909294	0.172746966971458	0.291355184449563	0.105466505608892	-1.13771948773512	0.0906164633778226	0.289560896100746	0.0640978190051029	0.185927976572552	0.0969672898994295	-0.344261106935909	0.372628349279153
ENSMUSG00000062397	Zfp706	3.90430033601711	0.0768011815710135	3.76111004906869	0.063956097034709	-0.475667837128966	0.00201098239972072	0.679399761481004	0.0944933760068029	0.543535129631102	0.0691719267868382	-0.451332537643718	0.245972405720666	0.771010700379704	0.0954355246074946	0.666420251509346	0.0703411796760493	-0.34744195055932	0.377672104231052	0.0556882482943322	0.105695480894725	-0.0433450536228857	0.07941998544001	-0.328981507968268	0.453815317433419
ENSMUSG00000062400	Krtap6-5	1.24056870933845	0.405583989030526	1.26531446475245	0.355914889110364	0.082203620138963	0.748701390747742	0.40127228523157	0.422933022588966	0.308424923454576	0.357625359005769	-0.308432259623165	0.866870534247346	0.0552503186011992	0.420864465204316	0.0362018510352615	0.363200343772557	-0.0632776395718391	0.972665772521739	NaN	NaN	1.27740390346221	0.35640707229633	NaN	NaN
ENSMUSG00000062410	Hsd3b3	-0.33172919326699	0.0780506029847264	0.0290804183930987	0.0404717866303038	1.19858358587905	0.659892915060649	-0.343462142119444	0.154481885191905	-0.474282406724575	0.135121677462704	-0.434575512372385	0.52385879593457	NaN	NaN	NaN	0.0404717866303038	NaN	NaN	NaN	NaN	0.447702689479706	0.117604486249815	NaN	NaN
ENSMUSG00000062421	Arf2	3.37526525551437	0.0412538976614768	3.32433416407479	0.075887724914511	-0.169189423556395	0.29895393172293	0.618989827987983	0.072294159800746	0.53822003158495	0.09281556213153	-0.268311455889567	0.492375961263809	1.23783774710487	0.0656695993654438	1.12657125281517	0.0788944058860584	-0.36961929340055	0.278386635330663	0.633206927985942	0.0675540621604808	0.440212718997967	0.0845620926272346	-0.641112884987717	0.0745630580392107
ENSMUSG00000062426	Olfr304	NaN	NaN	NaN	0	NaN	1	NaN	NaN	NaN	0	NaN	NaN	NaN	NaN	NaN	0	NaN	NaN	NaN	NaN	NaN	0	NaN	NaN
ENSMUSG00000062432	Cyp26c1	2.05093563030389	0.040492869139044	1.94285826428595	0.0701491169887783	-0.359025238596417	0.137731750795556	0.227376152009368	0.115654681270381	-0.028736647500663	0.0914110727970438	-0.850788304152625	0.0823294890906223	1.59585720796212	0.25677672724201	1.09533540216248	0.116172959073628	-1.6626974487896	0.0757419858045063	1.50114924551677	0.318265078562853	1.25234980112085	0.163291300845268	-0.826493864331183	0.486721202534474
ENSMUSG00000062433	Krtap6-2	NaN	NaN	NaN	0	NaN	1	NaN	NaN	NaN	0	NaN	NaN	NaN	NaN	NaN	0	NaN	NaN	NaN	NaN	NaN	0	NaN	NaN
ENSMUSG00000062434	Olfr516	NaN	NaN	NaN	0	NaN	1	NaN	NaN	NaN	0	NaN	NaN	NaN	NaN	NaN	0	NaN	NaN	NaN	NaN	NaN	0	NaN	NaN
ENSMUSG00000062438	Adam1b	0.374533340772067	0.10802415025668	0.444542985229605	0.1246958074648	0.23256700483657	0.816171188219483	NaN	NaN	NaN	0.1246958074648	NaN	NaN	0.28458230867077	0.186425280741651	0.277644110295844	0.227281394389522	-0.0230481961095714	0.981169520009428	-0.194462407477957	0.199829768180448	0.682951555244564	0.191644351593197	2.9147060936144	0.00152966973409563
ENSMUSG00000062444	Ap3b2	2.69578675524184	0.0696768757555217	2.50607293057775	0.0280454857677757	-0.630215684140172	0.000547209572592294	0.197249328772677	0.0763705699496431	0.279872332769347	0.145740321886292	0.27446767826053	0.615560640437711	0.914356867746005	0.121127670844268	0.859223064259056	0.0603276662251191	-0.183150530781294	0.683688829912529	0.147640686832614	0.123133610761164	-0.0517051622711007	0.0472443438205326	-0.662212576736806	0.130660767756998
ENSMUSG00000062456	Rpl9-ps6	2.13684170320232	0.0128663412398178	2.04056873462749	0.122148625965756	-0.319811879086951	0.255700014026844	2.67697568927052	0.0990633544409317	NaN	0.122148625965756	NaN	NaN	0.764336493549863	0.161394330230588	0.811381337561429	0.162244940811685	0.156279589041615	0.837125119758012	-0.280865819059622	0.0332942023739032	-0.308475996880848	0.124501067838986	-0.0917190254091677	0.830361196175172
ENSMUSG00000062458	Gm8623	0.331518194964691	0.248544973805229	0.807584801829914	0.259572245517828	1.58145903638328	0.0716571307435853	0.0372283167178651	0.273477726734121	0.530600340576986	0.283536970532924	1.63894638728905	0.210414697869372	-0.566570963442261	0.353114698207041	-0.0753314960551027	0.310456995520956	1.6318621880309	0.296124635579512	-1.6812339496539	0.253853934098824	-1.27749774573556	0.265609027305173	1.3411826387195	0.271824090035553
ENSMUSG00000062461	Rpl27a-ps4	1.22022389199242	0.0493290499741862	0.647903568860937	0.0640391054766895	-1.90120696068547	0.000274969662387453	0.879911418685313	0.23180638131974	0.836803694190869	0.168825232252505	-0.143200761104757	0.880510263082074	0.312269515885739	0.194519651999653	0.243143830629254	0.116599309400318	-0.229630555931859	0.760517242708025	-0.423356575842538	0.101232252234152	-1.03012692921888	0.094589762844161	-2.01564748402559	1.18932159003382e-05
ENSMUSG00000062464	Cyp4f37	1.67211694610393	0.547359993931841	1.66064521393542	0.347568574852076	-0.0381082693875967	0.932395183014806	0.540968598098263	0.555820019082748	0.324831546074335	0.364885665744735	-0.71799174546442	0.745126306393798	0.574180804720847	0.549003913426904	0.262676310752166	0.348010786103236	-1.03479553019823	0.63177632816708	0.37383595641407	0.55544082160166	0.167430657664263	0.352361813220401	-0.685663560850602	0.753679624522533
ENSMUSG00000062470	Fbxl12os	2.23095546296368	0.0622519503035355	2.10016126664071	0.0995320879220865	-0.434488915413486	0.061991320058126	0.935023425996884	0.12487414213804	0.87492233904774	0.105506834139622	-0.19965148926963	0.71314248387815	0.832440281220488	0.14509130169269	0.522964787942068	0.122202359054445	-1.02805533580071	0.102801476333696	1.06331623812759	0.12134227964441	0.836905454670043	0.104601813070985	-0.75212034255308	0.157579026388719
ENSMUSG00000062472	Gm4945	0.970342583590736	0.337395131710751	0.741101126011531	0.353998969298671	-0.761523638445288	0.183645742541999	0.908416578330973	0.408098626263596	NaN	0.353998969298671	NaN	NaN	0.786463895931744	0.39162836231405	0.671328090183132	0.415986472261166	-0.382472867843809	0.84028998978604	0.230835853320964	0.360686878485475	0.0138240101165915	0.365304635586099	-0.720897738863897	0.672495791677576
ENSMUSG00000062477	Hmgb1l	0.451468477117321	0.18674797658443	0.714157866757144	0.122830053336171	0.872635263673341	0.262563458568573	0.937251759493689	0.20800734446157	NaN	0.122830053336171	NaN	NaN	0.878733142102141	0.217984578353386	-0.0448819754427967	0.199000774173543	-3.06818300783522	0.00175273046486679	0.904859463949014	0.208828765353686	0.471383257955448	0.227374516367524	-1.43997678715521	0.160287991105897
ENSMUSG00000062478	Ctrc	1.16585701540768	0.135618077797998	0.995990407781612	0.0294316395235752	-0.56428465625623	0.220475682143234	0.481961271496159	0.204058663842223	0.150845478318139	0.116907190514613	-1.09994285601898	0.159144232763215	NaN	NaN	NaN	0.0294316395235752	NaN	NaN	1.37135123587973	0.198924046117864	1.41461267886822	0.114276292721105	0.143711402888837	0.850425645760592
ENSMUSG00000062480	Acat3	2.56226987324922	0.0228117762302734	2.29291399011538	0.720273767433582	-0.894780875705513	2.57842505002015e-05	0.892664235664924	0.120345720995851	0.552393375884846	0.722659289555115	-1.13035532897492	0.642316114854932	2.37839118559023	0.200144139063449	2.21136958771	0.738341516033476	-0.554833738451322	0.827170089343156	2.57322997213505	0.129740319638719	1.96779775986584	0.75602030021386	-2.01120227548688	0.429950101609585
ENSMUSG00000062483	Vmn1r171	NaN	NaN	-0.623084661590129	0.0780506029847264	NaN	1	NaN	NaN	-0.133154540596216	0.125458766463207	NaN	NaN	NaN	NaN	NaN	0.0780506029847264	NaN	NaN	NaN	NaN	NaN	0.0780506029847264	NaN	NaN
ENSMUSG00000062488	Ifit3b	-0.446633055418953	0.0819358915685179	NaN	0	NaN	0.405962067674321	NaN	NaN	NaN	0.112438737281794	NaN	NaN	NaN	NaN	NaN	0	NaN	NaN	NaN	NaN	NaN	0	NaN	NaN
ENSMUSG00000062496	4930431F12Rik	-0.402377637416004	0.101600895498221	NaN	0	NaN	0.406332621394498	NaN	NaN	NaN	0.15620804081371	NaN	NaN	NaN	NaN	NaN	0	NaN	NaN	NaN	NaN	NaN	0	NaN	NaN
ENSMUSG00000062497	Olfr1411	-0.33172919326699	0.0780506029847264	0.584564267488249	0.303270873255451	3.0438609904444	0.00670988700597864	-0.58308627607149	0.233334394881362	-0.376958861403666	0.307821022239273	0.684740449911541	0.593586521445594	-0.120650229704306	0.123019929506118	-0.604542732980549	0.353856872329471	-1.60745610153873	0.196478359681972	-0.556828200254543	0.189142560248283	-0.500299749138348	0.316751907384622	0.187783449923353	0.878221472823305
ENSMUSG00000062510	Nsl1	3.73103754365341	0.0373366702561898	3.59644457467625	0.0639848036678973	-0.447108165019523	0.0071779721042012	0.401877870002898	0.0483377002292677	0.385748757362187	0.0727528207158541	-0.0535797524267831	0.853499247542853	1.08715434106775	0.037943877089789	1.01621929922028	0.0727399665627381	-0.235641108425115	0.387246406666641	0.895279774252892	0.0557846142348139	0.646913608439758	0.0670051265049767	-0.825054544034104	0.00439046595520654
ENSMUSG00000062511	4930512M02Rik	0.65143368786604	0.00697506173010171	0.743954125706435	0.0555695487632685	0.307346241813288	0.620247040823378	0.237637798129491	0.020763801487174	0.219859781043608	0.187617012001778	-0.0590572944289816	0.92496463362889	NaN	NaN	1.23388424670035	0.112853800139577	NaN	NaN	NaN	NaN	NaN	0.0555695487632685	NaN	NaN
ENSMUSG00000062515	Fabp4	-0.0306991976030086	0.128482576465615	-0.469608364157751	0.101600895498221	-1.4580246914818	0.574823987203886	NaN	NaN	NaN	0.101600895498221	NaN	NaN	0.0955354717178302	0.21706296358754	-0.584777625568099	0.110604857691971	-2.25995119119397	0.00522960755709878	-0.0374305626241273	0.183229785279087	-0.725035904230601	0.239732291473649	-2.28417550247717	0.0226771985576903
ENSMUSG00000062518	Zfp534	2.9483491468607	0.0575969860879434	2.8742770825905	0.0401924202031213	-0.246062071345466	0.124209817871616	-0.293019650233553	0.0599426324204992	-0.320093042923847	0.0503659714524334	-0.0899358638018049	0.729497357322753	-0.095280891700023	0.0686340820841067	-0.182064231496086	0.0696893087913789	-0.288288014636699	0.374947523099368	0.123179361543206	0.135135805695662	0.114295601986844	0.0912605727734637	-0.0295112104585052	0.956552835214677
ENSMUSG00000062519	Zfp398	3.25137639542253	0.0537152618367894	3.09103828565988	0.0739534954203828	-0.532631671501691	0.00125693384928698	0.488649709718659	0.0721026023069525	0.395273429634281	0.0757510108164689	-0.310189288208365	0.371927660389146	0.527534168513587	0.0716469590106045	0.421296027251702	0.0827393089968605	-0.352915466206469	0.331715837649316	0.575029138954143	0.0552416542005471	0.483490494551762	0.0816545012270853	-0.304084794608175	0.353137637856913
ENSMUSG00000062524	Ncr1	0.166920705685214	0.149865176119919	0.689820784046722	0.256710148839092	1.7370364611279	0.0310258932553321	-0.343324880006693	0.216136110967837	0.468209002158003	0.314383753517206	2.69585720311591	0.0334078224792229	NaN	NaN	NaN	0.256710148839092	NaN	NaN	NaN	NaN	NaN	0.256710148839092	NaN	NaN
ENSMUSG00000062526	Mppe1	3.18268529887843	0.0640122870831276	2.84115344945439	0.0493337412275247	-1.13454424590055	1.38652274499114e-10	0.464009473914534	0.078364402911382	0.26472720926625	0.0526249514504346	-0.662001353747914	0.0347586661060684	1.02214594463777	0.0723033968003235	0.804617793357216	0.0651915469721114	-0.72261287716779	0.0254558754075804	0.628050040347801	0.0640771701697851	0.363855694023636	0.0620828505952258	-0.877634621564646	0.0030647836331299
ENSMUSG00000062527	Olfr1408	NaN	NaN	-0.469608364157751	0.101600895498221	NaN	1	NaN	NaN	0.0203217568361619	0.141317894911546	NaN	NaN	NaN	NaN	-0.460847310727222	0.167617117837665	NaN	NaN	NaN	NaN	NaN	0.101600895498221	NaN	NaN
ENSMUSG00000062528	Tas2r109	NaN	NaN	NaN	0	NaN	1	NaN	NaN	NaN	0	NaN	NaN	NaN	NaN	NaN	0	NaN	NaN	NaN	NaN	NaN	0	NaN	NaN
ENSMUSG00000062542	Syt9	3.99039560401569	0.0388369590900025	4.01621423410457	0.0721407166255019	0.0857676326637586	0.549505557077779	0.0264061544845378	0.0404174116208298	0.0899948250122531	0.0745997402563266	0.211236991142554	0.453575217666153	1.18338786450913	0.0742744508398416	1.17171847455226	0.0831208760440393	-0.038764874347915	0.916625388213219	0.926484068505255	0.0447429444380872	0.85129021623523	0.0793848144008421	-0.249788570418604	0.409276833796489
ENSMUSG00000062543	Gsdmcl1	-0.101347641752023	0.160714753740092	NaN	0	NaN	0.167234741925748	NaN	NaN	NaN	0.0982242610366208	NaN	NaN	NaN	NaN	NaN	0	NaN	NaN	NaN	NaN	NaN	0	NaN	NaN
ENSMUSG00000062545	Tlr12	NaN	NaN	0.164414128364979	0.173104306199109	NaN	0.0935185297688559	NaN	NaN	NaN	0.173104306199109	NaN	NaN	NaN	NaN	NaN	0.173104306199109	NaN	NaN	NaN	NaN	NaN	0.173104306199109	NaN	NaN
ENSMUSG00000062546	V1ra8	NaN	NaN	-0.322054665926148	0.128482576465615	NaN	0.52157511208095	NaN	NaN	NaN	0.128482576465615	NaN	NaN	NaN	NaN	NaN	0.128482576465615	NaN	NaN	NaN	NaN	-0.58402204163502	0.252762416060369	NaN	NaN
ENSMUSG00000062551	Prl2c1	NaN	NaN	NaN	0	NaN	1	NaN	NaN	NaN	0	NaN	NaN	NaN	NaN	NaN	0	NaN	NaN	NaN	NaN	NaN	0	NaN	NaN
ENSMUSG00000062553	Olfr709-ps1	NaN	NaN	-0.136615867299002	0.112667334789814	NaN	0.282711192501376	NaN	NaN	-0.261452509796448	0.126314064115576	NaN	NaN	NaN	NaN	NaN	0.112667334789814	NaN	NaN	NaN	NaN	NaN	0.112667334789814	NaN	NaN
ENSMUSG00000062554	Gm12751	1.49681299535744	0.0791261001549785	1.24989768185744	0.137137036015743	-0.820234916973566	0.0276725941797209	0.360954703111143	0.230660705068545	0.198605837962147	0.19086176603219	-0.53931125631153	0.587631880190551	1.51885582773534	0.160438544370613	1.78110657783904	0.16492063315049	0.871178134674777	0.254370926540261	0.656045301884363	0.129780055875181	0.745723259155098	0.160014347479958	0.297903725749762	0.66336562356347
ENSMUSG00000062556	Scgb1b2	NaN	NaN	NaN	0	NaN	1	NaN	NaN	NaN	0	NaN	NaN	NaN	NaN	NaN	0	NaN	NaN	NaN	NaN	NaN	0	NaN	NaN
ENSMUSG00000062561	Gm10118	NaN	NaN	-0.595624793640384	0.0819358915685179	NaN	1	NaN	NaN	NaN	0.0819358915685179	NaN	NaN	NaN	NaN	-0.18827657474912	0.139125698448031	NaN	NaN	NaN	NaN	NaN	0.0819358915685179	NaN	NaN
ENSMUSG00000062563	Cys1	-0.145603059754972	0.133937519461356	0.403027619214632	0.120794125431265	1.82251166618625	0.155148910936514	-0.277265087458449	0.211244206618155	-0.162278653249545	0.134594266938362	0.381976666329478	0.64618665772559	-0.123560227377076	0.193439514870893	0.810375838105895	0.165026332384346	3.10246845475644	0.000239692220982857	0.298781759272245	0.173586027065819	0.330300285272063	0.190807815863131	0.104702277028231	0.902750838155219
ENSMUSG00000062564	Tex28	NaN	NaN	NaN	0	NaN	1	NaN	NaN	NaN	0.14727376993497	NaN	NaN	NaN	NaN	NaN	0	NaN	NaN	NaN	NaN	NaN	0	NaN	NaN
ENSMUSG00000062580	Timm17a	3.60469904796199	0.0431082224958304	3.3975678262202	0.0561674337846288	-0.688075024832403	6.62577666134705e-05	0.580838054071693	0.0756691734835523	0.488727069692807	0.0709456387128632	-0.305986066855955	0.374529384150179	0.558330781645107	0.0626086970771027	0.40769570119346	0.0567548461562457	-0.500398905827944	0.0746555350335931	0.158236057714387	0.0708041550867893	0.0573892182168945	0.0672709248831653	-0.335005949407317	0.301804794457044
ENSMUSG00000062582	Rpl30-ps8	0.575932954622029	0.065368579818616	0.370253635055735	0.226801108496357	-0.683251910204588	0.497804662102093	1.00319761960685	0.130059681950354	0.860183756049648	0.247157335054751	-0.475081771309053	0.608605990507513	0.564200005769575	0.148478306340247	0.174733067200676	0.295528411803717	-1.29378116526179	0.238958074870694	-0.264605553459562	0.190483229781784	-0.0177804221502219	0.246192249367744	0.819935338220759	0.427813289406116
ENSMUSG00000062585	Cnr2	0.968340292551865	0.439292449696811	1.1313741723223	0.397851478819668	0.54158682562791	0.829934975531853	-0.0537013595180447	0.476822744768559	-0.0297062915232689	0.408513033955739	0.0797098905105783	0.969515824993209	0.622167771042683	0.446603281934021	0.870927075756392	0.443045523611594	0.826360523193116	0.692523795697076	1.1116951159151	0.471884130678196	0.967772107741923	0.440112044713927	-0.478101884351183	0.823501951267775
ENSMUSG00000062588	Gm6104	0.354000739001091	0.169319765369668	0.173564707945313	0.177314988915218	-0.599395520894156	0.77329776123909	NaN	NaN	NaN	0.177314988915218	NaN	NaN	-0.0102389939788706	0.206257390778279	-0.0275273424557812	0.267413195755144	-0.0574306505196524	0.95917251771834	-0.639851683642851	0.269393143987032	-0.748673369085516	0.212855243263347	-0.361497814204983	0.751278999808194
ENSMUSG00000062590	Armc9	3.49232307977665	0.0460140244894107	3.47386058282731	0.0733315583943904	-0.0613310873177917	0.704066485485656	0.163161304029364	0.0483229037626182	0.130646524991884	0.0751054929545501	-0.108011757983659	0.715802592259563	0.914080285094961	0.0563613166422679	0.803002883412699	0.0745157325309219	-0.368991141355396	0.234486182563106	0.770382403821631	0.0580141538021907	0.563717672750977	0.0738418123906719	-0.686525376365947	0.0277521754658701
ENSMUSG00000062591	Tubb4a	0.966448362619488	0.110622179291379	0.30746519335156	0.283539913728647	-2.18909470404904	0.00151631400964573	0.381291322407667	0.202833300218824	0.0107317088815628	0.31143531496001	-1.23097239100297	0.318749212743678	0.449679572720651	0.295357208927553	0.111944625496501	0.341017861768706	-1.1219312098092	0.454084860960791	-0.244306966262007	0.123013648380044	-1.1335996500085	0.284316841540779	-2.95416635071525	0.00409626289902842
ENSMUSG00000062593	Gm49339	NaN	NaN	NaN	0	NaN	1	NaN	NaN	NaN	0.0916092167392303	NaN	NaN	NaN	NaN	NaN	0	NaN	NaN	NaN	NaN	NaN	0	NaN	NaN
ENSMUSG00000062598	Vmn1r178	NaN	NaN	NaN	0	NaN	1	NaN	NaN	NaN	0.0982242610366208	NaN	NaN	NaN	NaN	NaN	0	NaN	NaN	NaN	NaN	NaN	0	NaN	NaN
ENSMUSG00000062604	Srpk2	3.88484868691402	0.0345360456914563	3.82421490524994	0.0669283397907919	-0.201421062809176	0.230097467740479	-0.0344173134606303	0.0359306658678247	0.0485054116541468	0.0708805876309896	0.2754633302634	0.296725664729653	0.856085744909287	0.0399564700632457	0.754677136243304	0.09067492591712	-0.336872106190967	0.306110198754343	0.684181049234343	0.0688128928189085	0.573631260781047	0.0703513627245659	-0.367238448146861	0.261284937894231
ENSMUSG00000062608	Olfr195	NaN	NaN	-0.623084661590129	0.0780506029847264	NaN	1	NaN	NaN	NaN	0.0780506029847264	NaN	NaN	NaN	NaN	NaN	0.0780506029847264	NaN	NaN	NaN	NaN	NaN	0.0780506029847264	NaN	NaN
ENSMUSG00000062609	Kcnj15	-0.101347641752023	0.160714753740092	0.275259220074111	0.100751732871546	1.2510609150276	0.341797764380328	-0.500569869118654	0.190760267968853	0.329346861336046	0.212748730094528	2.75692370331453	0.00367989149803405	-0.0572177376251781	0.21050495578218	NaN	0.100751732871546	NaN	NaN	-0.400353349413302	0.247226142986578	NaN	0.100751732871546	NaN	NaN
ENSMUSG00000062611	Rps3a2	1.91686770454894	0.0228953123843394	1.63993322181286	0.153672607920321	-0.919956438644098	0.000332339957511456	1.32463250100894	0.216732986362637	1.24179689524942	0.276115048102777	-0.275173926029555	0.813442242016738	-0.109971498503296	0.157718388388909	-0.17055621019108	0.184282427524042	-0.201258055876302	0.802763214146574	-1.41021842995256	0.188133966710837	-1.63741466681281	0.209777381134905	-0.75472956227875	0.420078822151434
ENSMUSG00000062619	2310039H08Rik	1.52243243878078	0.416715439669199	1.96745756965568	0.55378046051578	1.47834148518424	7.07021261310498e-10	0.469831901477143	0.435201177832969	0.77352170297346	0.556751459057533	1.00883568372138	0.667375982456859	-0.227016893815098	0.42133374341475	0.234735611102999	0.554091192261355	1.53390861897204	0.507104386544553	-0.933912182089641	0.424746785924947	-0.355405252274526	0.564445663512848	1.92175842323986	0.412818058499344
ENSMUSG00000062621	Olfr911-ps1	NaN	NaN	0.0415291866786456	0.149865176119919	NaN	0.157769501925441	NaN	NaN	0.531459307672559	0.17918587128913	NaN	NaN	NaN	NaN	0.187178423327915	0.183591487356506	NaN	NaN	NaN	NaN	NaN	0.149865176119919	NaN	NaN
ENSMUSG00000062624	Cyp2c67	0.25371666327451	0.144809468648748	0.111226174164105	0.169319765369668	-0.473343159030096	1	0.258543338141571	0.145978155031292	0.151113792629578	0.213403126710807	-0.35687322545727	0.677775685739627	NaN	NaN	NaN	0.169319765369668	NaN	NaN	NaN	NaN	0.228818449586731	0.241590478641297	NaN	NaN
ENSMUSG00000062627	Mysm1	3.6384259396577	0.0546225392255527	3.64333150548273	0.0793704884215069	0.0162959369355023	0.847399500747842	0.317040741838937	0.0603973189385066	0.332180522643642	0.0827336350996442	0.0502932632055871	0.882500146895119	0.518841913977333	0.0585350852598348	0.435603431824875	0.08340755298062	-0.276512252438031	0.413996170664342	0.654356353868547	0.0615402752875262	0.605779716312862	0.101422978433486	-0.161368097051393	0.682195281829125
ENSMUSG00000062629	Olfr114	NaN	NaN	NaN	0	NaN	1	NaN	NaN	NaN	0	NaN	NaN	NaN	NaN	NaN	0	NaN	NaN	NaN	NaN	NaN	0	NaN	NaN
ENSMUSG00000062638	Btnl1	0.831330628662796	0.318587123633219	1.25380096598625	0.0711250852210968	1.40341608281134	0.00303698594175159	-0.216646471321973	0.371465406079668	-0.0857728977452401	0.0754132819249791	0.434752600942857	0.72988873158567	0.738320586234819	0.361854641996232	0.360985544511922	0.0876159653930086	-1.25347987628479	0.31082391496144	-0.233245244699862	0.382090114718847	-0.176457522232709	0.109538759304834	0.188644730708304	0.886393783718906
ENSMUSG00000062646	Ganc	2.46545246856097	0.174887436969749	2.2553483049142	0.19164071770958	-0.697950924071014	1.26060950880803e-05	-0.0235940909820673	0.176007187536	-0.322305018832663	0.192714728393732	-0.992296223476764	0.252409812117557	0.360344510458777	0.188046918651144	-0.00773644126202333	0.2008478595291	-1.22273845471421	0.180961751353641	-0.0263756534567419	0.177090782220429	-0.368431096057397	0.196389473883502	-1.13628358478425	0.195839832014091
ENSMUSG00000062647	Rpl7a	3.86301179464886	0.0354290097735089	3.70532070150486	0.0549578169348224	-0.523838472628547	0.0016658831496356	0.937655315926506	0.040330058087702	0.814525739166276	0.0581004709445529	-0.409027600351398	0.081694800057746	0.0903352542924925	0.147501532036848	0.0657688333380264	0.0979716889852627	-0.0816078839594703	0.889659210354102	-0.829403540225694	0.0355234403924562	-0.968772090193573	0.0708214652290068	-0.462972301682012	0.0785759237489945
ENSMUSG00000062649	Olfr44	-0.145603059754972	0.133937519461356	NaN	0	NaN	0.166636827001171	0.281661605229848	0.17487632418651	NaN	0	NaN	NaN	NaN	NaN	NaN	0	NaN	NaN	NaN	NaN	NaN	0	NaN	NaN
ENSMUSG00000062651	H2al2a	-0.145603059754972	0.133937519461356	-0.623084661590129	0.0780506029847264	-1.58615954792803	0.57366865831016	NaN	NaN	-0.414035396836467	0.123019929506118	NaN	NaN	NaN	NaN	-0.832124544932235	0.267475616489843	NaN	NaN	NaN	NaN	-0.083646095911189	0.119378778800552	NaN	NaN
ENSMUSG00000062661	Ncs1	2.76514222888522	0.0584214875831339	2.3017367197155	0.0492383199359277	-1.53939978023646	1.37342592497313e-13	0.293869976354687	0.0626330715505046	0.232556195499902	0.0743320883375229	-0.203679971225277	0.528178170730694	1.07209593410966	0.103075218868385	0.91515978611527	0.0512546866529934	-0.521330599125972	0.172789645193028	0.33276023341084	0.0768576098327655	0.134518676202818	0.0533995648656249	-0.65854419846355	0.0341539018352495
ENSMUSG00000062683	Atp5g2	3.92794195086384	0.0341435435238818	3.62285141958857	0.0568977277394478	-1.01348880732744	8.18781001784624e-09	0.62615535773151	0.0570201586589171	0.421963471735267	0.0701635786021039	-0.678310762838958	0.0239161049755878	1.41188675672342	0.0982523772025789	1.29146979862456	0.104275069756389	-0.40001647620948	0.400639924855399	0.423352793048888	0.0741161792396377	0.17591188715099	0.066113880880333	-0.821980897126608	0.0127249143420176
ENSMUSG00000062687	Cks1brt	1.00597582720845	0.114773954714059	0.709139427968849	0.128703359231961	-0.986069174219231	0.0373006444833754	0.329048655250327	0.336263433083585	0.0494696547009033	0.181819237850141	-0.928741336665661	0.464557570331873	1.54610981327665	0.151066429549702	0.815457651196131	0.217193720866314	-2.42717394480547	0.00574976883766443	0.610386096428633	0.247031301974378	0.428791694719438	0.304361567522752	-0.603243544912036	0.643180587098609
ENSMUSG00000062691	Cebpzos	2.980797434084	0.0270250893092879	2.89253414232428	0.0189505056199161	-0.293204308643848	0.112384595625895	0.563289404377641	0.0622848697418837	0.30000992942645	0.0438412452570695	-0.874595484647554	0.000547048561962304	0.95430146602219	0.174164305086729	0.805850825949998	0.100390270459813	-0.493142351959827	0.460231775700712	0.169556698261988	0.100458258960626	-0.116040025593354	0.0563182459327947	-0.948731780782846	0.0131443992788629
ENSMUSG00000062694	Cav3	NaN	NaN	0.0870784874607434	0.152395831404828	NaN	0.0913217713732851	NaN	NaN	NaN	0.152395831404828	NaN	NaN	NaN	NaN	NaN	0.152395831404828	NaN	NaN	NaN	NaN	NaN	0.152395831404828	NaN	NaN
ENSMUSG00000062704	9430002A10Rik	1.35303866240849	0.130023553202357	1.18896023769497	0.0372108645454345	-0.545056728820714	0.0859027236690648	0.648138335569674	0.15922753476696	0.303911627084915	0.0864209102991291	-1.14349637392612	0.0574282026123374	0.644857472396019	0.189713260498233	0.163297093625669	0.184311032773639	-1.59970895162182	0.0686637927329752	1.05082609633467	0.155972799655974	1.11126678868924	0.168965280834882	0.200779634007093	0.792671351678086
ENSMUSG00000062705	Tpbpb	NaN	NaN	NaN	0	NaN	1	NaN	NaN	NaN	0	NaN	NaN	NaN	NaN	NaN	0	NaN	NaN	NaN	NaN	NaN	0	NaN	NaN
ENSMUSG00000062712	Olfr531	NaN	NaN	-0.623084661590129	0.0780506029847264	NaN	1	NaN	NaN	NaN	0.0780506029847264	NaN	NaN	NaN	NaN	NaN	0.0780506029847264	NaN	NaN	NaN	NaN	NaN	0.0780506029847264	NaN	NaN
ENSMUSG00000062713	Sim2	0.763616505482787	0.15267759710694	1.22983506961754	0.101104443023099	1.5487445465573	0.000570876502886507	0.018557060118382	0.153162107477568	-0.00176793651952734	0.164302717038523	-0.0675181773599622	0.927900814981269	1.00272049588701	0.218429395167424	1.41873519494748	0.186072728828995	1.38197091669509	0.14710521420777	0.547180698713329	0.174615717236615	0.704694074176913	0.173067854381773	0.52324810727302	0.521727931232904
ENSMUSG00000062727	H2bc12	2.83809834003674	0.0768044467019839	2.841276904116	0.0517754873716952	0.010558961316302	0.451384042316428	0.548868234523786	0.0917135196350953	0.479964859485487	0.0683569552349478	-0.228892057372288	0.546922171171889	0.0153825650556469	0.13708294670559	0.0981908324334322	0.081055822498329	0.275083109891209	0.603079862130184	-1.17179929490269	0.132638386632923	-1.02932692883689	0.138798382909599	0.473282955579071	0.458023935295474
ENSMUSG00000062729	Ppox	1.92257104356362	0.140314749571732	1.96767916315062	0.0805640869602085	0.149845929763592	0.65924602499471	0.0550025091744533	0.140811540979005	0.105919380664233	0.0991552261191831	0.16914218590567	0.767496956303748	-0.793393940449861	0.141768058538058	-0.749564880286643	0.0837135384461085	0.145596986328701	0.790075611373595	-0.661144891478728	0.145221146942464	-0.66460014729674	0.0959639875582561	-0.0114781113768766	0.984162638024365
ENSMUSG00000062732	Lypd4	NaN	NaN	NaN	0	NaN	1	NaN	NaN	NaN	0.3215767532669	NaN	NaN	NaN	NaN	NaN	0	NaN	NaN	NaN	NaN	NaN	0.0903293761831207	NaN	NaN
ENSMUSG00000062737	Prl3d2	NaN	NaN	NaN	0	NaN	1	NaN	NaN	NaN	0	NaN	NaN	NaN	NaN	NaN	0	NaN	NaN	NaN	NaN	NaN	0	NaN	NaN
ENSMUSG00000062742	Gm5239	0.0304881993007096	0.172116211518392	0.286441825168598	0.232491279747546	0.850259540758829	0.753458131120855	NaN	NaN	NaN	0.232491279747546	NaN	NaN	-0.516804102251993	0.228161752788797	-0.124841826825424	0.264795735563436	1.3020704948755	0.262124981350177	-1.45268139069181	0.199246734196346	-1.15981607238872	0.245815689726871	0.97287752888917	0.354682512474317
ENSMUSG00000062743	Zfp677	2.18723419640064	0.0389436467802284	2.05018802793302	0.14230472858026	-0.455257517329234	0.0417620537871347	0.533317639081564	0.0795622859447809	0.227298412484661	0.147810040995495	-1.01657386640795	0.0682987960230523	0.614310602974007	0.125686836898668	0.441066190439973	0.172361812971164	-0.575505481279062	0.41671658683243	0.882119978747822	0.0600173784873424	0.483615291627467	0.143636906960445	-1.3238039160894	0.0104700427291706
ENSMUSG00000062751	Prss1	NaN	NaN	NaN	0	NaN	1	NaN	NaN	NaN	0	NaN	NaN	NaN	NaN	NaN	0	NaN	NaN	NaN	NaN	NaN	0	NaN	NaN
ENSMUSG00000062753	AI413582	2.1261718482496	0.0532593418751841	1.82231865839292	0.0690556971683506	-1.00937844810604	1.20913973317209e-05	1.07892235541575	0.0648425527944063	0.730109245503197	0.122577723470613	-1.15873206968354	0.0118901819515216	0.631760038541991	0.060742411109822	0.206880383521006	0.0917520729457107	-1.41141966296026	0.000112807118432423	0.300684370347725	0.110628913149717	0.0756851445927214	0.0792846451476362	-0.74743124936345	0.0983066403191679
ENSMUSG00000062757	Olfr1206	NaN	NaN	NaN	0	NaN	1	NaN	NaN	NaN	0	NaN	NaN	NaN	NaN	NaN	0	NaN	NaN	NaN	NaN	NaN	0	NaN	NaN
ENSMUSG00000062758	Gm16477	1.4201930273789	0.0164968443460309	1.2755632764613	0.0421190589728187	-0.480449632929726	0.234129812952174	NaN	NaN	NaN	0.0421190589728187	NaN	NaN	0.52220210869903	0.211656801642974	0.244732538084391	0.173944152997303	-0.921733962101103	0.311154182366383	-0.475511066374781	0.0323296893889929	-0.532844244856347	0.0911211178893343	-0.190456696367105	0.553194152549352
ENSMUSG00000062760	Shisal1	2.33642426226101	0.0655507266274906	1.40608495841768	0.151346745707874	-3.09052027121511	5.89127453283574e-28	0.469894424013211	0.0736687408575225	0.0203933812215606	0.157740807896363	-1.49321014273075	0.00982517539610828	1.25195553725202	0.0666395459153265	0.769416824452539	0.152620983212397	-1.60295890691938	0.0037612964727336	1.00065646759781	0.0747204131135576	0.636191999974154	0.177254871616324	-1.21072475458718	0.0581323783418477
ENSMUSG00000062761	Zfp512	3.11158207680781	0.0307112802547456	2.88392602976059	0.0254095136290357	-0.756257018657146	2.53997433315482e-05	0.238099013737553	0.0347103143369371	0.0967294254947602	0.0342952852326329	-0.469619606946391	0.00376507035013285	0.489951956125316	0.0514660872677984	0.256842675823672	0.0394657001186679	-0.774372267413004	0.000325315154131367	0.0852194698934587	0.0397513319477486	-0.120603197588942	0.0386010279053502	-0.683728101674445	0.000203544192734606
ENSMUSG00000062762	Ei24	3.76382681251491	0.0460566540681078	3.6623228321388	0.0576836135887415	-0.337188924154297	0.0355126509571703	0.391258138076469	0.0606682751493479	0.299332211669792	0.0650523791912486	-0.305371317578891	0.301401137106794	0.639644419800956	0.0747410317141999	0.591221480408171	0.0700052937600267	-0.16085752280592	0.636317955656065	0.031137500923919	0.06498117557845	-0.0551572370080202	0.0592659596444999	-0.286664914377051	0.326498117762211
ENSMUSG00000062773	Tex101	-0.145603059754972	0.133937519461356	1.18787044169223	0.460783514400685	4.42970308824527	1.75091295786565e-08	-1.10346887290064	0.249242490319264	0.350253181535627	0.471440048807164	4.8291601347892	0.00640973895887686	-1.09926443447707	0.170814798899329	0.547979618534957	0.491604459000581	5.47202629883677	0.00155014219795091	-1.93700668563693	0.13601939417749	-0.770714817965005	0.461372736796691	3.87433772205803	0.0153211847038666
ENSMUSG00000062778	Chia1	NaN	NaN	0.238549416357716	0.186921029505571	NaN	0.0935641256951398	NaN	NaN	0.728479537351629	0.211157469031083	NaN	NaN	NaN	NaN	NaN	0.186921029505571	NaN	NaN	NaN	NaN	0.657171687444323	0.217099794897316	NaN	NaN
ENSMUSG00000062782	Olfr527	NaN	NaN	-0.623084661590129	0.0780506029847264	NaN	1	NaN	NaN	NaN	0.0780506029847264	NaN	NaN	NaN	NaN	NaN	0.0780506029847264	NaN	NaN	NaN	NaN	NaN	0.0780506029847264	NaN	NaN
ENSMUSG00000062785	Kcnc3	2.68641407168866	0.126772444700856	2.73020906290978	0.143673826701842	0.145483811752799	0.689306701043495	-0.186638883249941	0.131487726732544	-0.12656247948729	0.150091338282399	0.199569493498947	0.763358328685746	-0.0835252330442651	0.130546130525921	-0.086260405243177	0.147467108899498	-0.00908604537192045	0.98891955055486	-0.0848754726267575	0.129435096452898	-0.205298830533913	0.148583245475487	-0.400037735912457	0.541121850614645
ENSMUSG00000062791	Gm382	0.4687910223992	0.107094895907301	0.474961724630977	0.00697506173010171	0.0204986291089229	1	0.954574304775568	0.140931065847708	0.340668219016078	0.171725589460256	-2.03935187390678	0.00571924292663262	NaN	NaN	NaN	0.00697506173010171	NaN	NaN	NaN	NaN	NaN	0.00697506173010171	NaN	NaN
ENSMUSG00000062793	Olfr1158	NaN	NaN	NaN	0	NaN	1	NaN	NaN	NaN	0	NaN	NaN	NaN	NaN	NaN	0	NaN	NaN	NaN	NaN	NaN	0	NaN	NaN
ENSMUSG00000062794	Zfp599	3.21633310699405	0.0354553507795558	3.25511234837288	0.064600796222663	0.128821851434747	0.267272740704308	0.387724152291568	0.0481877236535367	0.523424580632831	0.0651487098253453	0.450787065395089	0.094008123531214	0.486116895317872	0.0584873165984006	0.524929922160744	0.0669594822806586	0.128934084316954	0.662429888166218	0.196553439942754	0.0484507583497512	0.295087251688713	0.0677695628026418	0.327322237535242	0.23690105301487
ENSMUSG00000062797	Hikeshi	3.33855876165615	0.0295440698939025	3.3439185730375	0.0941782135778387	0.017804908011011	0.771013141427795	0.292866665726465	0.0413565352793953	0.28199410335512	0.105404335972074	-0.0361178704047862	0.923501388593814	0.664276926367401	0.0451993959411732	0.600329060796708	0.0980396476699474	-0.212430211247364	0.553619863887615	0.176324369054708	0.0842101738609239	0.15061438864639	0.10661217892257	-0.0854067062373954	0.849903950432797
ENSMUSG00000062814	Ssxa1	NaN	NaN	NaN	0	NaN	1	NaN	NaN	NaN	0	NaN	NaN	NaN	NaN	NaN	0	NaN	NaN	NaN	NaN	NaN	0	NaN	NaN
ENSMUSG00000062818	Vmn1r51	NaN	NaN	NaN	0	NaN	1	NaN	NaN	NaN	0.15620804081371	NaN	NaN	NaN	NaN	NaN	0	NaN	NaN	NaN	NaN	NaN	0	NaN	NaN
ENSMUSG00000062822	4833420G17Rik	3.07010006772748	0.094560327927307	3.16670522561772	0.0744036563318226	0.320915388106619	0.06129902611886	-0.0994538802352305	0.0998118367016986	0.0303044135151	0.0786999067620337	0.43104772155387	0.307319695294516	0.338831945389462	0.0971201123088666	0.49079479116934	0.0756544291179079	0.50480964677521	0.217063932774743	0.400518041168526	0.10101013370933	0.523797708804694	0.0772653571271447	0.409526191448962	0.332353021210915
ENSMUSG00000062825	Actg1	3.7734126528237	0.0508793370913789	3.68225740891055	0.0554450124647541	-0.302811165751405	0.0654036018185577	1.24699751227125	0.0536480126568319	1.27213463618683	0.0653228211954199	0.0835037181597992	0.766177856426692	0.157820751287034	0.154141943623277	0.194251705999811	0.107833834306014	0.121021011983946	0.8464409321522	-0.95353819111745	0.0589771405365216	-0.938511355211511	0.0611795318206154	0.0499180683732006	0.859640081231049
ENSMUSG00000062826	Ces2f	1.07416413434922	0.0788978170474637	0.704948018407582	0.0604957347439562	-1.22650938863171	0.013172061093743	0.174947253079638	0.159665046130624	-0.168438119453313	0.163055255283508	-1.14070151639057	0.132404235988232	0.239847072560326	0.0855554103577695	0.138912909642203	0.214154564311922	-0.335296031531651	0.66161860845452	0.175111301657926	0.15267838839408	0.371531790843817	0.0983203421226706	0.652494741438131	0.279418437744577
ENSMUSG00000062833	Sval3	NaN	NaN	NaN	0	NaN	1	NaN	NaN	NaN	0	NaN	NaN	NaN	NaN	NaN	0	NaN	NaN	NaN	NaN	NaN	0	NaN	NaN
ENSMUSG00000062844	Olfr1458	NaN	NaN	NaN	0	NaN	1	NaN	NaN	NaN	0	NaN	NaN	NaN	NaN	NaN	0	NaN	NaN	NaN	NaN	NaN	0	NaN	NaN
ENSMUSG00000062846	Gm14176	0.838143065839626	0.0798071902723198	0.868280256339203	0.0821075948959564	0.100113579821515	0.891565632431529	0.460948533801838	0.253811018123267	0.836001499670608	0.172380842038612	1.2458989843903	0.221552923935254	0.667879122102512	0.215495706660567	NaN	0.0821075948959564	NaN	NaN	-0.433690999846728	0.100881211536643	0.148606642908293	0.0981478090614221	1.93435089905459	3.51625764467567e-05
ENSMUSG00000062859	Tcp11	2.14565096577589	0.125478657138887	1.47067270394675	0.54359569497252	-2.24222925140846	7.19813407461751e-19	0.399855819618014	0.127470060858786	-0.198201355351648	0.54499243714772	-1.98670293188069	0.285281739475924	0.454831288237697	0.141861671032383	-0.229756128738277	0.544088913545389	-2.27415017385886	0.223405282572335	0.135173948517082	0.140305112842747	-0.575410978551097	0.544297775758304	-2.36051203303127	0.206164461970766
ENSMUSG00000062861	Zfp28	2.60147162971997	0.314218391317993	2.48688294379216	0.0571298247418739	-0.380655375139794	0.00123135875864951	0.0935488455720792	0.316493095263508	0.24020469153921	0.0781215825024753	0.487180174997686	0.652800261014739	0.176553497720664	0.315864135745217	0.403517155690958	0.0593736973676029	0.753956951929925	0.48007575865581	-0.14387772059561	0.318267493044551	0.151852915698738	0.110448040586416	0.982395909225113	0.380034418759241
ENSMUSG00000062866	Phactr2	3.4218732841187	0.0727147499654677	3.30458874297037	0.0874784121605185	-0.389610812336613	0.0127629162734567	-0.190109953609625	0.0780521311174506	-0.164541932167317	0.090214645291721	0.0849351287598831	0.830290019390276	1.04597087898757	0.0784770475513193	0.899997040757896	0.0921092889868702	-0.484914594333683	0.227693158034001	0.930899971189796	0.0775917587572755	0.814437480257936	0.111533195489479	-0.386880020627109	0.39134910869235
ENSMUSG00000062867	Impdh2	3.5020701120107	0.0472131076074711	3.44534067363477	0.0565623188643055	-0.188451115148205	0.260095538455211	0.612789815242145	0.0506977947019033	0.527542649097801	0.0677919845396514	-0.283184956224427	0.313921976126307	0.164137146831791	0.132617868747634	0.198499356780065	0.0894443568405423	0.11414879062959	0.829911528038048	-0.813255053868271	0.0501126596336769	-0.899394036646212	0.0585036400218404	-0.286147506955062	0.263472631736788
ENSMUSG00000062868	Olfr830	0.123095575068893	0.117373632458308	NaN	0	NaN	0.070355632688695	NaN	NaN	NaN	0	NaN	NaN	NaN	NaN	NaN	0	NaN	NaN	NaN	NaN	NaN	0	NaN	NaN
ENSMUSG00000062873	Olfr1355	NaN	NaN	NaN	0	NaN	1	NaN	NaN	NaN	0	NaN	NaN	NaN	NaN	NaN	0	NaN	NaN	NaN	NaN	NaN	0	NaN	NaN
ENSMUSG00000062874	Gm4978	0.15542693590901	0.20229843564855	0.444936290271945	0.238096245386306	0.961729257990937	0.446282566667153	NaN	NaN	NaN	0.238096245386306	NaN	NaN	NaN	NaN	NaN	0.238096245386306	NaN	NaN	0.125671852533459	0.251496450645687	0.663362867493761	0.281293399641309	1.78617088896513	0.154158293677739
ENSMUSG00000062878	Olfr298	0.346776603847571	0.185044713159621	0.250089398296697	0.189189762658555	-0.321187944535598	0.576992045010054	NaN	NaN	0.65743761718796	0.2200800671036	NaN	NaN	0.832559886223939	0.20647952552227	0.74001951929061	0.213168411710063	-0.307412444827012	0.755176235677766	NaN	NaN	NaN	0.189189762658555	NaN	NaN
ENSMUSG00000062892	Olfr1450	NaN	NaN	NaN	0	NaN	1	NaN	NaN	NaN	0	NaN	NaN	NaN	NaN	NaN	0	NaN	NaN	NaN	NaN	NaN	0	NaN	NaN
ENSMUSG00000062896	Rpl31-ps11	1.33870430899858	0.191768958148692	1.29382640596186	0.15147776509961	-0.14908116693732	0.711631348305084	1.27677830373882	0.299139344061516	1.78375652695577	0.18053675186998	1.68414520320047	0.146776670820635	0.248400377899113	0.194193068622354	0.275567157559566	0.166855955882587	0.090246088601676	0.915497142890167	-0.5853277264026	0.191987599481219	-0.626708221721859	0.161655812766614	-0.1374630299814	0.869042750120778
ENSMUSG00000062901	Klhl24	3.34297362080306	0.0341771533998975	3.53469114632507	0.100874552444324	0.63687183431386	6.45490664370673e-06	0.405539093214031	0.0605530434898794	0.436752271578508	0.104705832671729	0.103687934139685	0.796362711850441	0.512343913408244	0.0818292906151629	0.485217259421137	0.108907426602069	-0.0901127940000579	0.842158442004126	0.13734525738649	0.0542738990399844	0.136604596878945	0.101413526407412	-0.00246042094878749	0.994862280061086
ENSMUSG00000062905	Vmn1r32	0.655135064664614	0.055054498198234	1.07852564693033	0.0872098051229706	1.40647307033921	0.00524243693159245	-0.301808215885984	0.0630249304932914	-0.136091319046752	0.124215993696147	0.550499615407793	0.234154822278623	-0.0298699590161029	0.135945881992396	-0.103876354183127	0.133503306803314	-0.245843923306674	0.697713226368405	0.342667566457898	0.119547355237694	0.982406395964267	0.183569443071722	2.12516639112756	0.00349672030723136
ENSMUSG00000062906	Hdac10	1.87597188899826	0.0475411355136564	1.78399649394099	0.0504544752211986	-0.305535648879109	0.300853296851014	0.22978830848467	0.0559771705048592	0.199776329931023	0.147251958967907	-0.0996976347405155	0.848907494184765	0.0165562443442617	0.0608048932281583	0.0059586084042158	0.0785341984960188	-0.0352045845686266	0.91502713553113	-0.295103687531815	0.0502904982912632	-0.395955185302884	0.0751045781884708	-0.335021423857183	0.264519374847524
ENSMUSG00000062908	Acadm	3.48429059837471	0.0441072727695062	3.4322846297265	0.0610358761657559	-0.172760088354289	0.284862036138091	0.340602908969626	0.0534527516336849	0.304814079494331	0.0660617743111124	-0.118887918117115	0.673644595793891	0.617739629485633	0.0813038043686599	0.600983959232924	0.0868702195854051	-0.0556611317611416	0.888008100252659	-0.0893898466810041	0.0514401987894201	-0.15481204129149	0.061417696464773	-0.217327826305763	0.414148262662969
ENSMUSG00000062914	Olfr777	-0.446633055418953	0.0819358915685179	NaN	0	NaN	0.405962067674321	NaN	NaN	NaN	0	NaN	NaN	NaN	NaN	NaN	0	NaN	NaN	NaN	NaN	NaN	0	NaN	NaN
ENSMUSG00000062929	Cfl2	3.14976129810471	0.0310718201347776	2.93436199391287	0.0702708446680185	-0.715541000214053	6.23776507914489e-05	0.96448608614237	0.0668257675737154	0.826723479471666	0.11379406169732	-0.45763747352433	0.29651657509812	0.432250476062232	0.0665715788785912	0.238391223398243	0.0846738214107208	-0.643986497878373	0.0718879669790373	0.0667073218860086	0.0708923283869372	-0.053280739720416	0.0774732670728074	-0.398591712901458	0.253206017530376
ENSMUSG00000062931	Zfp938	3.17008060436576	0.0660286449860587	3.1852057873029	0.070879899643565	0.0502447701392035	0.73715059808663	0.255405870981225	0.0678901489409546	0.275637405572642	0.0726558210320441	0.067207703161913	0.838776656754841	0.991565158140533	0.0769166222431245	0.898585145360907	0.0717972499443422	-0.308872916715624	0.376867971828492	0.953775232228486	0.14937559648766	0.951121853801947	0.114252578006775	-0.00881433234148796	0.988742875953005
ENSMUSG00000062933	Gm10123	1.76119689261381	0.181139392680423	2.07080598359782	0.189652723864755	1.02849913777231	2.53833769067907e-07	0.30775782480446	0.278633550438893	0.689394467952642	0.294950167117694	1.26776948691245	0.346923619386744	0.61698691926258	0.372222354615431	1.03291037730737	0.208389189461128	1.38166782060169	0.329557702625521	-0.667793226165776	0.194969829061782	-0.338818244869922	0.224674296471783	1.09283123288174	0.268774695994533
ENSMUSG00000062937	Mtap	3.6432216411663	0.0482033659867327	3.30320841908638	0.0967218174403631	-1.12949947506048	2.1617278361912e-10	0.167897576077254	0.0614541947761806	0.0837323714201696	0.0985821994770384	-0.279590757962314	0.468752015213061	0.766368926975604	0.088667078002817	0.346989207768893	0.114960869718275	-1.39314927165874	0.00386904997216897	0.109503461423806	0.055479403511162	-0.0983065173654607	0.0974744184965805	-0.69032980693801	0.0639043702065172
ENSMUSG00000062939	Stat4	2.38948547392584	0.0799875792008668	2.43397815605475	0.0947371444827476	0.147801490780934	0.461884929384678	-0.158423946546542	0.0910114676611956	-0.106399945488004	0.100094738930415	0.172819990724806	0.700570098946559	0.953886973105226	0.105699725438236	0.889607842675784	0.104621401249786	-0.213530649288493	0.665587654813247	0.211814883639324	0.0921579557278653	0.204248640648309	0.0969776253690394	-0.0251345151645975	0.954898636687141
ENSMUSG00000062944	9130023H24Rik	2.56970415298867	0.112526499794368	2.6213965193975	0.102944689722215	0.171718324264713	0.141848039182517	1.43408067067414	0.113466132238906	1.24792282638306	0.162620173677512	-0.618402973034198	0.347831056734309	0.287114522553993	0.123547795078929	0.108887172943871	0.104823025095528	-0.592058439947176	0.271330916380302	0.078236930786614	0.11802016137955	0.111147408111749	0.104179870204451	0.10932623924252	0.834403928058174
ENSMUSG00000062949	Atp11c	3.45908330428394	0.0449973240124059	3.38631067605531	0.192788513840343	-0.241745438251468	0.12819404279213	-0.205814549818658	0.0483272524970406	-0.231575803815438	0.192943581253553	-0.0855770334114335	0.896949283577956	0.484000565759275	0.0798018486786788	0.231024548461706	0.19798245166894	-0.840368139193509	0.235970548388006	0.433113185400909	0.0884732402449347	0.299545947336575	0.199813741573603	-0.443700760682422	0.541052219630886
ENSMUSG00000062952	Tas2r110	NaN	NaN	NaN	0	NaN	1	NaN	NaN	NaN	0	NaN	NaN	NaN	NaN	NaN	0	NaN	NaN	NaN	NaN	NaN	0	NaN	NaN
ENSMUSG00000062960	Kdr	2.8731660462242	0.0354128133778729	2.73698768310746	0.0301484188708381	-0.452374730353264	0.0105497363283246	0.730759326091193	0.0555171177779267	0.531019516508728	0.0403545793598598	-0.663521285119442	0.00361184181616858	0.925782811278693	0.107066422514316	0.804237123970563	0.127239666183997	-0.403766033481272	0.464830700299194	0.35194913594452	0.0639564408552316	0.135817825847809	0.0587047581404408	-0.717972671195078	0.0127890611200343
ENSMUSG00000062961	Ccdc177	2.00821764235073	0.126453924675175	1.67658073664379	0.0993634142654634	-1.10167395436939	1.12832960600003e-05	1.36792406304513	0.144961580629371	1.24923556582346	0.156096298144308	-0.39427465346062	0.577420862891374	0.433891266773454	0.147498383874946	0.0313892502601172	0.101763875926174	-1.33708275690447	0.0246950875723639	0.656775463418962	0.133499107699899	0.293073814365938	0.106581641317336	-1.2081907261461	0.033248328316225
ENSMUSG00000062962	Gm6378	0.829163515578629	0.152190572281571	0.523722520835182	0.065659183716324	-1.0146530217686	0.152326243954437	NaN	NaN	NaN	0.065659183716324	NaN	NaN	1.06826750598285	0.218089253073712	0.204297767182743	0.123604904184912	-2.87004534845257	0.000567925625454047	0.298290707654144	0.221638892396395	0.246511376698602	0.224758146619253	-0.172007214235685	0.869702698395235
ENSMUSG00000062963	Ufc1	2.96380580515243	0.0821185431977229	2.79927948954862	0.14789202919957	-0.546544590152587	0.000695820895450832	0.612639330530949	0.0849780702078999	0.490467052031503	0.154368340165581	-0.405847524363712	0.488106600492165	0.498361656658084	0.140301923120528	0.411029515797224	0.166305062817737	-0.290111092312349	0.688143732102815	-0.444581654333263	0.113395835635409	-0.717781693763241	0.166727056254625	-0.907550886506781	0.175441091830029
ENSMUSG00000062980	Cped1	2.73138011892073	0.049717678179438	2.66567956497944	0.109632580314213	-0.218252515987219	0.313036668880993	0.104205619109519	0.0513299231033017	-0.0527935074826154	0.109646110740636	-0.521539809499189	0.194698739305543	1.52161325900208	0.0825774579297954	1.11023389403668	0.135750289252545	-1.36657267013549	0.00962483700030137	1.72228794757159	0.123641450342264	1.32507120977156	0.128683590077747	-1.31952544105741	0.0260243673341503
ENSMUSG00000062981	Mrpl42	3.59199919515508	0.033039919518805	3.38541171939146	0.101811296479514	-0.686268739791006	6.61500094953663e-05	0.469971323595882	0.0464855025523109	0.369347392662844	0.112727717563959	-0.334265463184464	0.409247964537258	0.853143503487048	0.0609572088343658	0.790626825143542	0.11434218188956	-0.207675910188327	0.629471062724873	0.225332201537431	0.0510349047606894	0.0802542409979869	0.104160574857281	-0.481938553064938	0.211019994212051
ENSMUSG00000062987	Olfr715b	NaN	NaN	-0.308107736684906	0.0800639819793727	NaN	0.521518239332933	NaN	NaN	NaN	0.0800639819793727	NaN	NaN	NaN	NaN	-0.759091763710206	0.258324047461983	NaN	NaN	NaN	NaN	NaN	0.0800639819793727	NaN	NaN
ENSMUSG00000062991	Nrg1	3.87010418260632	0.0420027223250179	3.67082143571342	0.0411144079144459	-0.662002955729849	0.000182839751476068	0.342012604532273	0.0525331931496383	0.152035655290818	0.0436147031204812	-0.631089765066181	0.00539625375859676	1.40088320662635	0.0894657865558007	1.15161631111525	0.0554411311022801	-0.828046703323698	0.0178699789793471	1.41707728521749	0.0549421907540876	1.18745875060639	0.0741960360473913	-0.762776261231458	0.012878978243255
ENSMUSG00000062995	Ica1	2.51737267626748	0.0416872879998564	2.54768596013317	0.0145689486075631	0.100698549321721	0.33401117663658	-0.354907589601226	0.0450760148158624	-0.220826349380954	0.0198068026615167	0.445408238885065	0.00646429049483155	1.13588299252232	0.103786174637788	1.15506171405651	0.0937480805209245	0.0637103338884422	0.890928108417255	0.484871857225075	0.0698769382210891	0.544230268283387	0.0974781168643866	0.197184373362479	0.620659966924614
ENSMUSG00000062997	Rpl35	4.08040444469397	0.030833244624899	3.63949269745095	0.0625374768103395	-1.46467712053244	1.81014969264404e-15	0.875066154439359	0.0557545054060231	0.646589237717541	0.0702210121981215	-0.758983888691448	0.0108293485567716	0.880876732887547	0.145636090823834	0.760266013177259	0.112125056021953	-0.400660138350189	0.51168801025282	-0.153732156206885	0.111997868538147	-0.566192308670153	0.0979139292757413	-1.37016296848925	0.00556130536981936
ENSMUSG00000063001	Gm9701	0.974519729473069	0.102124296592772	1.0195112116074	0.121927485600694	0.149458468532644	0.82403250994608	NaN	NaN	NaN	0.121927485600694	NaN	NaN	1.51465371554127	0.141694662605049	0.914229435685849	0.203841034767733	-1.99456628410423	0.0155795895654731	-0.233018434494946	0.151524699701154	-0.157830649597783	0.148852422096688	0.249768415042235	0.72335416135521
ENSMUSG00000063011	Msln	1.89561274685099	0.238058453964367	1.89554242251547	0.240094770926068	-0.000233612385917473	0.565343575560835	-0.0247869870022135	0.245878899149005	-0.101464531026371	0.243058075748908	-0.254717287740811	0.82448486959342	-0.16604597060413	0.252015750738743	-0.23011953916928	0.244795792811499	-0.212847787556262	0.85529138609773	-0.509284286867953	0.240070459943094	-0.665910272798221	0.243401908280852	-0.52030026305119	0.646852896644125
ENSMUSG00000063015	Ccni	3.3215002693792	0.0562917088250695	3.42041226300844	0.100908566369729	0.328578530558304	0.0354598178943513	0.115595602084918	0.0667032114741891	0.260418181969101	0.106634162358123	0.481090196891335	0.249562723259023	0.402434953311993	0.115224068062422	0.410034229619069	0.114173358104263	0.025244249465287	0.962634107559315	-0.302630287177234	0.061965587120893	-0.239833464805634	0.104418340859434	0.20860652850587	0.605027075300689
ENSMUSG00000063018	2010204K13Rik	2.01012545213457	0.303016803363239	1.42920068965982	0.383436245277069	-1.92979028948064	1.02049176224984e-09	-0.00901110789750659	0.307899952701309	-0.363697791616217	0.384780332235048	-1.17824365952761	0.471692459338809	1.07438818869427	0.334662933462749	0.987335047976598	0.450981517579148	-0.289184273898205	0.876811979189898	0.213308073104873	0.307705838070638	-0.208880791504351	0.387995942203301	-1.40248105069398	0.393902730567846
ENSMUSG00000063019	Manbal	3.86694188294851	0.0478089286648231	3.75840493009043	0.0607956278759564	-0.360551953032725	0.0267116757409749	0.457665768821702	0.0712348186114813	0.347890725247766	0.0656321925032961	-0.364664801365744	0.257075821262675	1.86756639068509	0.124759347888234	1.86262466724936	0.0849409814853794	-0.0164160499183268	0.97388047153231	0.966703729931102	0.0676172619859571	0.799841532917564	0.0616597879334166	-0.554304220233903	0.0682371638991914
ENSMUSG00000063020	Olfr194	NaN	NaN	NaN	0	NaN	1	NaN	NaN	NaN	0	NaN	NaN	NaN	NaN	NaN	0	NaN	NaN	NaN	NaN	NaN	0	NaN	NaN
ENSMUSG00000063021	H2ac15	1.72421811940847	0.121210160621177	3.25064333913029	0.0413101753142453	5.07067482213852	1.42264800461243e-185	-0.613564549537456	0.212864661006467	1.02469278685713	0.106101252929387	5.4421730724245	5.65791857809472e-12	-1.13178631021109	0.210789770962628	0.568593725006333	0.0827225382093608	5.64854021097432	5.95079541199084e-14	-2.22622668071446	0.15435317728309	-0.62452112239715	0.105834172686932	5.32075069391151	0
ENSMUSG00000063047	Zfp780b	3.08326957283397	0.0219418430278319	2.73908708509609	0.0673363391386175	-1.14334947578469	9.327945008449e-10	0.440957209911583	0.0279273334966845	0.150005112029495	0.0864946013734603	-0.966521948220926	0.00136906405931003	0.398189575586934	0.0360873409932326	0.0176569513875067	0.067636186789746	-1.26410201534929	6.91205134462081e-07	0.290462871242067	0.0568073133336733	-0.0739228018664266	0.0728869065987368	-1.21046300487355	8.04184965694787e-05
ENSMUSG00000063049	Ing2	2.91406216375816	0.0752822646393166	2.83405835671869	0.210035410686921	-0.265766894302363	0.100890894741943	0.607782167188911	0.0885338839205099	0.615555966915152	0.211429677019069	0.0258240037146293	0.97294534504478	0.760532588559089	0.0795998010302938	0.643211872312071	0.210156435122942	-0.389730983413277	0.601628037630502	0.303432221515763	0.0760286171649753	0.289548499062112	0.210087071307541	-0.0461207276804003	0.950450118394777
ENSMUSG00000063052	Lrrc40	3.46127070979908	0.0520715510800511	3.38793199077818	0.0833994408405997	-0.243625951158573	0.124078884629459	0.0744187421212392	0.0642362890396158	0.0265583412208255	0.0901845465115523	-0.158988810383657	0.665556823978142	0.689988978106406	0.107438554046435	0.543707779095509	0.113084427885641	-0.485935624748107	0.348350378839076	-0.06885533068766	0.0759677887437905	-0.157902506818715	0.0913689717998277	-0.295808316160136	0.453617777899967
ENSMUSG00000063058	Prr23a2	1.23731561462137	0.160589326625849	1.13089045000291	0.163304829378581	-0.353536744349078	0.343123339027805	0.916116532374736	0.274321139587611	0.894240389225445	0.180010424113945	-0.0726709745354078	0.946841789577321	0.587567979373713	0.346802310721084	0.145739052018228	0.169018549746605	-1.46772392691613	0.252110733728997	-0.245251558317599	0.200213442941028	-0.579782477075109	0.193156366582109	-1.11128765762905	0.229174933041192
ENSMUSG00000063060	Sox7	1.25537733938649	0.439969821247597	1.02528725245134	0.409331547146706	-0.764342724144941	0.16367754077874	0.721656224714239	0.46487378324831	0.411944576784182	0.415832653809455	-1.02883982457272	0.619501488265336	1.16236729695851	0.472244079050205	0.328931128200015	0.429298942559466	-2.76861502429414	0.191587802724484	0.206891327502981	0.47545121206301	-0.0687276898120746	0.417015536651098	-0.915586557104131	0.662970232013327
ENSMUSG00000063063	Ctnna2	1.31781744353282	0.158370248419916	1.74752198267386	0.104842221168669	1.42744758107326	9.87724583375397e-07	-0.83142534194581	0.159250421236805	-0.579280447631457	0.106491973820764	0.837607208405254	0.188119188070033	1.04282144139004	0.251323197749434	1.27442190948131	0.300175226619725	0.769360101741479	0.554132350648702	0.661479470126282	0.203210715924544	1.04440462078449	0.155701684218735	1.27204981621047	0.134710212298944
ENSMUSG00000063065	Mapk3	2.57924066968939	0.101608594696512	1.27070301319007	0.363107218008205	-4.34686800434314	2.9695475417913e-47	0.460169018157023	0.107124468400685	-0.53685136535135	0.365341995533776	-3.31203002315184	0.00882522086987381	0.315478702726371	0.13040750259173	-0.564728462463414	0.380281840715715	-2.92398491136511	0.0285634952273324	-0.607280420098004	0.104986891014475	-1.71176169967646	0.363626716819065	-3.66900739290882	0.00352050195638665
ENSMUSG00000063077	Kif1b	3.83758400924582	0.0376147977727607	3.91690476183409	0.0713049221934549	0.263497836530557	0.0719253086412635	0.303855413302557	0.0495540494507036	0.37372250972101	0.0730356677353197	0.232093470500664	0.428590326900709	0.610735373164027	0.0710120485471644	0.53755740239933	0.0874185883056721	-0.243091957010093	0.515859886641178	0.250556166736716	0.0439955936181816	0.198127677045941	0.0814202181782535	-0.174163672876298	0.571047556812291
ENSMUSG00000063087	Gm10125	1.70589203718367	0.351440939594595	2.33461569059487	0.837045009509494	2.08857476818687	3.64296135521969e-23	-0.530897928976068	0.352857102396784	0.0226395173283813	0.837130991100439	1.83881159445096	0.542315524476075	0.769717144553514	0.366396803341687	1.47776046239471	0.841331538972022	2.35206898993393	0.440362377241788	1.35146257733946	0.410315048386541	1.44957787058231	0.878812042271671	0.325931949161525	0.919421700098902
ENSMUSG00000063089	Klk1b8	NaN	NaN	NaN	0	NaN	1	NaN	NaN	NaN	0	NaN	NaN	NaN	NaN	NaN	0	NaN	NaN	NaN	NaN	NaN	0	NaN	NaN
ENSMUSG00000063106	Olfr1510	NaN	NaN	NaN	0	NaN	1	NaN	NaN	NaN	0	NaN	NaN	NaN	NaN	NaN	0	NaN	NaN	NaN	NaN	NaN	0	NaN	NaN
ENSMUSG00000063108	Zfp26	3.57491230501664	0.0374617456966453	3.31036368253265	0.0841613977792224	-0.878811501493326	3.65718717928651e-07	0.459733620931883	0.0658826098867744	0.319387404494213	0.0893878272644846	-0.466220039395437	0.206272090668317	0.377570982944651	0.0486670726953473	0.172038654310507	0.0883447570835602	-0.682763616897384	0.0415755323264673	0.188066770637386	0.0485407359767796	0.0590566380960014	0.0862556386269799	-0.428562383814369	0.192421405575851
ENSMUSG00000063109	Dgkeos	2.36754654995369	0.0723381976405635	2.11839536892114	0.0479831075735957	-0.827662308146414	0.000122941947814283	0.973107807959518	0.091695409673915	0.613089194468917	0.0505194837512143	-1.19595594683682	0.000584170884206037	0.793064236961934	0.119278289427178	0.269261763928526	0.100668058463465	-1.74003415134116	0.000790901622068407	0.299218239392867	0.137363729174104	0.0415884606738408	0.101595376145159	-0.855827600006348	0.131577111574636
ENSMUSG00000063116	Olfr410	NaN	NaN	NaN	0	NaN	1	NaN	NaN	NaN	0	NaN	NaN	NaN	NaN	NaN	0	NaN	NaN	NaN	NaN	NaN	0	NaN	NaN
ENSMUSG00000063120	Olfr480	NaN	NaN	NaN	0	NaN	1	NaN	NaN	NaN	0	NaN	NaN	NaN	NaN	NaN	0	NaN	NaN	NaN	NaN	NaN	0	NaN	NaN
ENSMUSG00000063129	Aldoart2	0.531747970251053	0.200435900922556	0.66159601137414	0.309499107397952	0.431345855872874	0.36348350379689	NaN	NaN	0.536759368876695	0.31472370731307	NaN	NaN	-0.131886297668905	0.202991618128665	0.268585284799841	0.382268011121885	1.33033780100693	0.354831660086619	-1.10860045736257	0.200567807841559	-0.817988709054921	0.312815854326037	0.965391331407515	0.434173163974411
ENSMUSG00000063130	Calml3	0.0304881993007096	0.172116211518392	0.00751289056191126	0.202568936132246	-0.0763223235881252	0.697356002729971	NaN	NaN	NaN	0.202568936132246	NaN	NaN	0.570622185368909	0.198171631985091	-0.104616979772138	0.30617509327486	-2.24309595345033	0.0641078888784015	NaN	NaN	0.125105165984537	0.265952909950317	NaN	NaN
ENSMUSG00000063133	Klk1b1	NaN	NaN	-0.294594797976402	0.133937519461356	NaN	0.521461490865302	NaN	NaN	0.236614098005196	0.162269860759897	NaN	NaN	NaN	NaN	NaN	0.133937519461356	NaN	NaN	NaN	NaN	-0.0662921362549902	0.162453620359973	NaN	NaN
ENSMUSG00000063137	Olfr177	NaN	NaN	NaN	0	NaN	1	NaN	NaN	NaN	0	NaN	NaN	NaN	NaN	NaN	0	NaN	NaN	NaN	NaN	NaN	0	NaN	NaN
ENSMUSG00000063142	Kcnma1	2.94997118362805	0.115083403437028	2.8116195023397	0.111760441259704	-0.459594337046677	0.00631773871283483	-0.177405748177999	0.120319110886616	-0.188179862389143	0.117748886575247	-0.0357908326955235	0.94897136835894	1.50124090451901	0.121708617338028	1.50069939015897	0.154062077362008	-0.00179887176638197	0.997799365399477	1.70680027384281	0.191738156649071	1.65013359828081	0.172580534487206	-0.188242621593273	0.826131751005545
ENSMUSG00000063145	Bbs5	2.86162451484718	0.0317086021204758	2.827797982161	0.0656029143031496	-0.112369309282862	0.552683559385455	0.136583532351546	0.0443850403701814	0.0855400832321038	0.0675136931402209	-0.169562667689828	0.527549921154588	0.986157759423089	0.0617158392098971	0.931860425455584	0.0700984691295238	-0.180371839184135	0.560989389475729	0.493173842527432	0.0754196196219139	0.398613880604885	0.0838566637746296	-0.314121394161989	0.401793674141127
ENSMUSG00000063146	Clip2	2.93676945455409	0.0389284183001635	2.92836440993514	0.0839867133939503	-0.0279209538584721	0.84927399889283	0.16081926287168	0.0453584117780673	0.0657726613800484	0.0881245952898452	-0.315737975818616	0.337571401376706	0.610158595104599	0.075072010228175	0.226908499220134	0.0898465190047687	-1.27312926088688	0.00106282050677176	0.542642090667139	0.076846355405748	0.380458647875659	0.118258693948925	-0.538761735134574	0.250159105467579
ENSMUSG00000063157	Csn2	NaN	NaN	NaN	0	NaN	1	NaN	NaN	NaN	0.0916092167392303	NaN	NaN	NaN	NaN	NaN	0	NaN	NaN	NaN	NaN	NaN	0.0934593306244258	NaN	NaN
ENSMUSG00000063160	Numbl	3.24256246718996	0.0453457481859201	3.19321666394079	0.0877961568224334	-0.163923210178199	0.297735316991393	0.633732656016281	0.0503453664319337	0.58319081820743	0.0888121479074221	-0.167896350984463	0.620547810454673	0.529674408491182	0.0670707488166033	0.392186965134509	0.0926384896929981	-0.456723400780766	0.229311555001008	0.184864898588619	0.0675790988507183	0.0549747187632077	0.0909555872492031	-0.431485837612005	0.251673234988061
ENSMUSG00000063163	Speer2	NaN	NaN	NaN	0	NaN	1	NaN	NaN	NaN	0	NaN	NaN	NaN	NaN	NaN	0	NaN	NaN	NaN	NaN	NaN	0	NaN	NaN
ENSMUSG00000063166	Gm5449	NaN	NaN	0.339480283532356	0.129470756223657	NaN	0.0285887792666515	NaN	NaN	0.870689179513954	0.15860304318865	NaN	NaN	NaN	NaN	0.21464364103491	0.141506152452391	NaN	NaN	NaN	NaN	-0.273297194481442	0.132861806881648	NaN	NaN
ENSMUSG00000063171	Rps4l	3.61058695347479	0.0499110914571027	3.18387478048478	0.10137297464306	-1.41750715588593	1.04369433397715e-14	2.12514229461213	0.0660328443155109	1.83625358784286	0.111781724704939	-0.959667511312498	0.0260709725932844	0.50577421663381	0.135804083621935	0.317484101785722	0.14642596179285	-0.625486222503429	0.345769504967006	-0.626798442705871	0.0579232299692556	-0.888785766421715	0.102657157085762	-0.870303051156015	0.0262387465664646
ENSMUSG00000063172	Hspb11	2.483623443398	0.0483079169107847	2.10575807126656	0.0729087792859593	-1.2552415957685	2.95251118496369e-09	0.228398164380914	0.0638902195201663	0.0846653600954257	0.0765484929378898	-0.477470040712909	0.149431846766127	1.56446425891375	0.20767412622734	1.4214125593179	0.227873393216678	-0.475207459908848	0.642656964909516	0.785216963763776	0.130558832107271	0.516913437449335	0.114783278771241	-0.891285022021293	0.122738203294108
ENSMUSG00000063173	Olfr811	NaN	NaN	1.00751289056191	0.499544750263892	NaN	8.51599057734163e-07	NaN	NaN	0.409749410427933	0.52305182620866	NaN	NaN	NaN	NaN	0.229750049847425	0.516333544700604	NaN	NaN	NaN	NaN	NaN	0.499544750263892	NaN	NaN
ENSMUSG00000063176	Olfr955	0.0304881993007096	0.172116211518392	0.750397881650677	0.153686383286513	2.39148819957979	0.00645427387794725	NaN	NaN	0.277724454919467	0.204669399873779	NaN	NaN	NaN	NaN	1.15774610054194	0.190425770444058	NaN	NaN	NaN	NaN	NaN	0.153686383286513	NaN	NaN
ENSMUSG00000063177	Klk1b27	NaN	NaN	NaN	0	NaN	1	NaN	NaN	NaN	0.0916092167392303	NaN	NaN	NaN	NaN	NaN	0	NaN	NaN	NaN	NaN	NaN	0.127719119184157	NaN	NaN
ENSMUSG00000063179	Pstk	2.90470321626745	0.0663734389003576	2.67457711463807	0.216534096598452	-0.76446236236953	1.02866489386803e-05	0.254999249856094	0.0728543127038358	0.0511464243865691	0.216718744361727	-0.677184428149384	0.372606675818519	0.574241676222902	0.0707217133359297	0.339995787432171	0.219781247091406	-0.778147999085791	0.310305797351819	-0.0888810421618516	0.133262802522438	-0.265252309013179	0.232258714040191	-0.5858926664843	0.510116438439896
ENSMUSG00000063188	Olfr107	NaN	NaN	NaN	0	NaN	1	NaN	NaN	NaN	0	NaN	NaN	NaN	NaN	NaN	0	NaN	NaN	NaN	NaN	NaN	0	NaN	NaN
ENSMUSG00000063193	Cd300lb	0.859307504278453	0.189451904635162	0.7265802047701	0.141744708444074	-0.44091054519533	0.554250249579288	0.210406585549093	0.239287765205167	0.127820916759805	0.14655112093193	-0.274343653386197	0.768514110013009	0.766297461850476	0.255603307410573	0.64503580236472	0.215512079980545	-0.402822513478398	0.716830997078519	0.121555265993712	0.191958641435555	-0.279088242750449	0.143724727175695	-1.33090892773148	0.0947755158001449
ENSMUSG00000063200	Nol7	3.20097857540896	0.0388086149362604	3.17637345429773	0.0629552727545583	-0.0817364430975134	0.631095147307792	0.531134120206775	0.0537060740893515	0.472093281467547	0.0643131426304578	-0.196129420953558	0.481033792838562	0.787575157375782	0.0938376913054382	0.738104010215529	0.0776924945021328	-0.16433959363795	0.684684169106374	0.218233879875102	0.061892400327897	0.159818762147411	0.0851555257138483	-0.194050820745772	0.578964061001171
ENSMUSG00000063206	Defa34	NaN	NaN	NaN	0	NaN	1	NaN	NaN	NaN	0	NaN	NaN	NaN	NaN	NaN	0	NaN	NaN	NaN	NaN	NaN	0	NaN	NaN
ENSMUSG00000063216	Olfr1351	-0.33172919326699	0.0780506029847264	0.363488152966016	0.217935902426957	2.30946203450446	0.102614069124602	0.0955354717178302	0.136873541153153	NaN	0.217935902426957	NaN	NaN	NaN	NaN	0.770836371857279	0.245231578733605	NaN	NaN	NaN	NaN	NaN	0.217935902426957	NaN	NaN
ENSMUSG00000063221	Olfr930	NaN	NaN	NaN	0	NaN	1	NaN	NaN	NaN	0	NaN	NaN	NaN	NaN	NaN	0	NaN	NaN	NaN	NaN	NaN	0	NaN	NaN
ENSMUSG00000063225	Olfr917	NaN	NaN	NaN	0	NaN	1	NaN	NaN	NaN	0	NaN	NaN	NaN	NaN	NaN	0	NaN	NaN	NaN	NaN	NaN	0	NaN	NaN
ENSMUSG00000063229	Ldha	3.72813560888625	0.0524505773525385	3.08791925707235	0.0506621784016455	-2.12675268589688	1.86403914205003e-26	0.731023590671642	0.05286164421725	0.625056116653162	0.0515449138960498	-0.352016329086234	0.151218025529839	0.627731668165874	0.0957413302819418	0.426783177258179	0.0928657034205835	-0.667536437571488	0.131919066019816	-0.546607978167579	0.0591745639752201	-0.745745551616591	0.0579204006964827	-0.661520699987971	0.0161749168988734
ENSMUSG00000063230	Olfr535	NaN	NaN	NaN	0	NaN	1	NaN	NaN	NaN	0	NaN	NaN	NaN	NaN	NaN	0	NaN	NaN	NaN	NaN	NaN	0	NaN	NaN
ENSMUSG00000063232	Serpina11	NaN	NaN	NaN	0	NaN	1	NaN	NaN	NaN	0.171583876251044	NaN	NaN	NaN	NaN	NaN	0.112438737281794	NaN	NaN	NaN	NaN	NaN	0.102993209572017	NaN	NaN
ENSMUSG00000063234	Gpr84	0.804743593754968	0.221383363662864	0.0739981392410156	0.149140054084773	-2.42748385556113	0.000912993181447057	0.00271067341439968	0.237158599411966	-0.11074811929394	0.229095219716521	-0.376901951109835	0.730782316609245	0.176068618079641	0.257371084980749	-0.330761598990667	0.178149228611256	-1.68365353742372	0.105404330611378	0.798012228733849	0.257052476091676	-0.0855332994160631	0.28450968519473	-2.93507471307329	0.0212060651059622
ENSMUSG00000063235	Ptpmt1	3.09966658526336	0.0352699316806037	2.62535713543297	0.0436174219519308	-1.57562188706213	7.15026472293941e-16	0.58535008386202	0.0562160450481619	0.37981765894815	0.0716043198468186	-0.682763936731714	0.023962949622754	1.01012237278763	0.0367518566486566	0.7618110094865	0.0565717308532133	-0.824872494029811	0.000232517950852218	0.358366110324552	0.119074724233241	0.127512740722021	0.0763697592947753	-0.766878294282064	0.102695116660285
ENSMUSG00000063236	1110038F14Rik	2.90992351543335	0.0895870896902853	2.39608079039623	0.489853828743083	-1.70694858465427	1.84217779714165e-19	1.38267976738014	0.0943334677477486	0.786845595615492	0.492783826022234	-1.97931827507894	0.235008635399148	0.557156431919393	0.100433431166117	0.0666229076951588	0.493875552285897	-1.62951709560459	0.330398468788341	-0.201951129288593	0.0944907829592969	-0.706307362945398	0.489882828125732	-1.67543514241612	0.312058943802711
ENSMUSG00000063239	Grm4	1.90725253000989	0.773076805673804	2.67230528067921	0.0677292664926923	2.54145022651927	2.59136625137995e-45	-0.506861925072141	0.774458749161319	-0.108105348391189	0.104155428193762	1.32464067509756	0.6098482592478	0.56985461143322	0.79018121888055	1.08115017523658	0.149421130462799	1.69848709818967	0.524910896330945	0.12090050567901	0.776320578238928	0.344324711393472	0.0726991825983438	0.742199146040763	0.774460576341518
ENSMUSG00000063240	Olfr133	NaN	NaN	NaN	0	NaN	1	NaN	NaN	NaN	0	NaN	NaN	NaN	NaN	NaN	0	NaN	NaN	NaN	NaN	NaN	0	NaN	NaN
ENSMUSG00000063245	Zfp993	2.31390130627366	0.0227143916199501	2.19090181388463	0.15773232956586	-0.408595469423983	0.0455808235078774	-0.557353888362749	0.0437937012017385	-0.512175168585676	0.159005557877204	0.150080458518504	0.784136169125535	2.0369051387349	0.0774676095880018	2.15862305721604	0.218753252210374	0.404338173053692	0.599931516168882	NaN	NaN	NaN	0.15773232956586	NaN	NaN
ENSMUSG00000063251	Krtap4-1	NaN	NaN	NaN	0	NaN	1	NaN	NaN	NaN	0	NaN	NaN	NaN	NaN	NaN	0	NaN	NaN	NaN	NaN	NaN	0	NaN	NaN
ENSMUSG00000063252	Gm4744	NaN	NaN	-0.595624793640384	0.0819358915685179	NaN	1	NaN	NaN	-0.18827657474912	0.139125698448031	NaN	NaN	NaN	NaN	NaN	0.0819358915685179	NaN	NaN	NaN	NaN	NaN	0.0819358915685179	NaN	NaN
ENSMUSG00000063253	Scoc	3.0272665852673	0.0465600497579338	2.97865469292838	0.127748998405276	-0.16148521090629	0.492821329935135	0.515855874371835	0.0646386882613567	0.481031359092333	0.132876941203129	-0.115684535697812	0.813684651458097	0.715092072616327	0.0642594157522699	0.65010926278838	0.140266664322166	-0.215868221652181	0.673619620360262	0.452863103210619	0.133089072149447	0.387127213009582	0.137317313872247	-0.218369900501257	0.731031442634756
ENSMUSG00000063260	Syt10	0.303466520603027	0.12262186223902	0.902250358098407	0.0777882724226712	1.98911685254037	0.00365580390533291	-0.374084147042816	0.25011547337859	0.231560391160167	0.0932750972180876	2.01190760697157	0.0232789666804736	0.843600506671226	0.15711182818348	1.09115048342834	0.174504920679508	0.822343222678165	0.29176704879445	NaN	NaN	1.06733987614629	0.129068263118588	NaN	NaN
ENSMUSG00000063268	Parp10	1.81372903161644	0.145773685190862	1.02718193943383	0.127368537081391	-2.61285288347336	3.14587588992052e-15	0.272447232767028	0.152832837759444	-0.150166537846822	0.12876029674396	-1.40389255788843	0.0344527551436267	0.384628979445861	0.203339561062061	0.269298271751044	0.184650709665946	-0.383120318094655	0.674565567199395	0.0527958098439758	0.174972850452829	-0.427887086048463	0.170873165072428	-1.59679401659691	0.0493630256677564
ENSMUSG00000063273	Naa15	4.17817837288347	0.0518170691735523	3.9232121063881	0.0672057351963403	-0.846979603919496	7.65434672056149e-07	0.304312359089676	0.0601543833578471	0.284721499649642	0.070005988014272	-0.0650794263768391	0.831911396252538	0.555551707965203	0.055611235462211	0.387946870589271	0.0839425117284465	-0.556771218118136	0.0960078397965742	0.30145482671927	0.0692303169295301	0.237630184969533	0.072810641898407	-0.21202087057457	0.525258517511491
ENSMUSG00000063275	Hacd1	2.8039981355148	0.0562467537973775	2.18156048478416	0.0806383915566559	-2.06769311927783	3.38426048826202e-22	0.181884731808269	0.0589775654267362	-0.056096296391853	0.0831843627836507	-0.790555863628168	0.0196050782767805	1.68547527828169	0.0890650373810744	1.26939870039626	0.202571622422047	-1.38217647370221	0.0600727260807976	0.833957279146138	0.0624555800241606	0.549701313179572	0.0840330065882359	-0.944277879483684	0.00662882957391919
ENSMUSG00000063277	Gm10128	0.787834633176216	0.0742793710936803	0.230037810068192	0.192071417264683	-1.85296093792146	0.02213806779929	1.32796861924442	0.123148002120468	NaN	0.192071417264683	NaN	NaN	NaN	NaN	NaN	0.192071417264683	NaN	NaN	NaN	NaN	NaN	0.192071417264683	NaN	NaN
ENSMUSG00000063281	Zfp35	3.69272515673195	0.0369174213239301	3.61418152754282	0.0656364819020655	-0.260916288477758	0.115910171114612	0.579549360151211	0.0489800359664494	0.500786318933	0.0772708901510955	-0.261645159461545	0.389280743494185	1.00671955487226	0.0853180888242245	0.873258570389693	0.0685868212970419	-0.44334779392396	0.222778262048691	0.42784341043884	0.0404088329566897	0.399364844756783	0.0714672837651146	-0.0946037474413201	0.728684760274914
ENSMUSG00000063286	Gm8995	NaN	NaN	NaN	0	NaN	1	NaN	NaN	NaN	0	NaN	NaN	NaN	NaN	NaN	0.14727376993497	NaN	NaN	NaN	NaN	NaN	0	NaN	NaN
ENSMUSG00000063296	Tmem117	3.73930167326999	0.0629751101424905	3.89213543191641	0.0743794721764096	0.507702756694789	0.000686302882418057	-0.22347932563674	0.063320663235398	-0.227401974495041	0.0765940953481227	-0.0130307574487682	0.968514352062425	1.41238663805066	0.0812206259877886	1.3251289112454	0.0785049699911022	-0.289863894170382	0.439836116880728	1.4194091572351	0.0740603339645381	1.25397374351667	0.0805273193273473	-0.549564548720557	0.130500921903636
ENSMUSG00000063297	Luzp2	1.71603244968416	0.139192537022546	1.85495206038382	0.026459557786043	0.461480957714019	0.12353506733926	-0.0989199128098193	0.148286309317548	-0.0275231263849935	0.026517664283007	0.237174990709301	0.635528094832361	1.33601851345183	0.197186200896572	0.6483610120505	0.0464618572870728	-2.28434877356513	0.000687798222664293	1.62049667449223	0.257483284481648	1.21370832291212	0.228452145475764	-1.3513216537869	0.237298791098062
ENSMUSG00000063305	Psg20	-0.0306991976030086	0.128482576465615	-0.127465287718668	0.116521464072089	-0.321449993387611	1	0.509434788465191	0.161727480384234	-0.349077069607387	0.215671730989672	-2.85191466112525	0.00144904249643085	NaN	NaN	NaN	0.116521464072089	NaN	NaN	NaN	NaN	NaN	0.116521464072089	NaN	NaN
ENSMUSG00000063314	Gm12657	0.545357680154892	0.209210038074043	0.492312488401707	0.0935366183413301	-0.176212312783593	1	0.439077726494759	0.216864368893777	0.208644736244191	0.11402137213253	-0.765481824302268	0.34696340782245	0.410915876961353	0.224070222802671	0.488260287924797	0.0953359245339276	0.256932571761979	0.750769362297769	-0.652596205602146	0.229626412085823	-0.514058719529736	0.156784029441657	0.460211567179005	0.618305011675022
ENSMUSG00000063316	Rpl27	3.73046691696507	0.0559788518604146	3.43170093271275	0.129847681773123	-0.992479116884465	1.94710268512138e-08	0.788077170669619	0.0700171441196512	0.666286992437018	0.133707493327452	-0.404578214752215	0.419708263275445	0.73662243915844	0.113467738646733	0.678742243103659	0.137384677033099	-0.192273849411968	0.745306583500103	-0.286146292162387	0.0761263319212226	-0.493477910324261	0.13648252177642	-0.688740727330388	0.184611988801856
ENSMUSG00000063317	Usp31	3.65340259453433	0.0441808643484996	3.50067197322957	0.0638567100459586	-0.5073601418619	0.00205075747466467	0.248171056393317	0.0443283455482319	0.229191986560581	0.0648336510839992	-0.0630471052921946	0.809050642356094	0.617831838953407	0.0718636912953079	0.404527456030499	0.0838789813093872	-0.70858182239422	0.0534631061723474	0.489660259722687	0.060234430665368	0.357448334009648	0.0814832633265607	-0.439198510505305	0.191971283964173
ENSMUSG00000063320	1190007I07Rik	2.06775474753981	0.229286485086302	2.51906784878298	0.0813879758150668	1.49922967061046	8.72363156997654e-15	-0.336677439398278	0.233409073209914	0.126232751070642	0.0831353512586319	1.53775436712837	0.0617221987798768	0.0962386367611674	0.234365810786164	0.621759146982384	0.0837668730857823	1.7457413473434	0.0347301167028953	-0.46709911122091	0.235815638301227	-0.00780125685901423	0.0875216242696875	1.52575444632627	0.0678515369151884
ENSMUSG00000063328	Gm9396	1.27704899072774	0.362060197723048	1.0721035050267	0.424018672992085	-0.680814166870614	0.0397809793227679	0.633624063542169	0.377339102293037	0.531515340827367	0.504767718223213	-0.339197834719364	0.871289185176623	0.305028329587966	0.385921666400175	0.214895943678415	0.457094447373392	-0.299413305012167	0.880238528199534	-0.565851224869441	0.38487837314864	-0.823466451654838	0.433609344947354	-0.855779259529188	0.656803754680521
ENSMUSG00000063334	Krr1	3.43032070978355	0.0492058294239614	3.32437562457808	0.072688316819309	-0.351941955059291	0.0337586578038325	0.285917653266948	0.0607654458595239	0.256151171125838	0.0832497705731588	-0.0988821133105151	0.772730628429309	0.42653731340504	0.0595439535064382	0.34629912753191	0.0811349582014369	-0.266545483934746	0.425287810440431	-0.00517023412122031	0.0677884562454824	0.0181475580440345	0.076057880332059	0.0774600289045042	0.81897065802032
ENSMUSG00000063350	Olfr874	NaN	NaN	-0.294594797976402	0.133937519461356	NaN	0.521461490865302	NaN	NaN	NaN	0.133937519461356	NaN	NaN	NaN	NaN	-0.406724668310452	0.265797428459306	NaN	NaN	NaN	NaN	-0.177002522553776	0.218256810992813	NaN	NaN
ENSMUSG00000063354	Slc39a4	2.47150938878783	0.403942535643075	2.59361125543865	0.0827362156807989	0.405613621265556	0.13486460976428	0.468927097170269	0.408927136648918	0.80762068663675	0.0974880614879252	1.12511575040695	0.420432735183648	0.0639489669350448	0.427423422869428	0.385688679797579	0.132351079670859	1.06879619139905	0.472104696628926	-0.810032929349978	0.405365520199035	-0.578859173197361	0.0856241632089066	0.76794259536402	0.576862801235995
ENSMUSG00000063358	Mapk1	4.18401529236516	0.0534112147552124	4.16495191052932	0.0823898477412362	-0.0633271837040346	0.714718406665774	0.154484466749802	0.0633544073565072	0.247594145279373	0.0844357616621085	0.309303657013315	0.377752982939404	0.739021777924216	0.108290934680388	0.676746058036986	0.109761047879748	-0.206875463522723	0.686293101426253	0.0332461107347806	0.086645853226042	0.0390344773855693	0.0925711234319571	0.0192285378007642	0.963588054469162
ENSMUSG00000063362	Alg11	3.31584792634018	0.037389436493575	3.23233470814382	0.0764419671883138	-0.277424905820942	0.10143261966952	0.548612405641955	0.0722627978542795	0.458745969225082	0.0931316207666685	-0.298529839920619	0.445843366379984	0.506139673266393	0.0430200042864094	0.467889860442495	0.076580793381256	-0.127063127843889	0.663225985128623	0.0675556437136868	0.0641812650661337	-0.00823639891739658	0.084864399740179	-0.251775715785097	0.47626438738207
ENSMUSG00000063364	3300002I08Rik	3.23179829400451	0.0515670369009379	3.23992808090054	0.0745023130944918	0.0270065674953601	0.885338061084478	0.0740579633261573	0.0667582988167645	-0.0114164552426477	0.075833051676896	-0.283939872437875	0.397542006984263	1.16614121273946	0.0700240022036427	1.08247047531239	0.0853272814938847	-0.277948173378937	0.448443084240115	1.42211152105861	0.0716830820104791	1.3217125121964	0.0780242777979793	-0.333518288238218	0.343347597711777
ENSMUSG00000063374	Olfr763	NaN	NaN	NaN	0	NaN	1	NaN	NaN	NaN	0	NaN	NaN	NaN	NaN	NaN	0	NaN	NaN	NaN	NaN	NaN	0	NaN	NaN
ENSMUSG00000063376	Ifna13	NaN	NaN	NaN	0	NaN	1	NaN	NaN	NaN	0	NaN	NaN	NaN	NaN	NaN	0	NaN	NaN	NaN	NaN	NaN	0	NaN	NaN
ENSMUSG00000063380	Olfr945	-0.402377637416004	0.101600895498221	NaN	0	NaN	0.406332621394498	0.0834056449603643	0.136802743238634	NaN	0	NaN	NaN	NaN	NaN	NaN	0	NaN	NaN	NaN	NaN	NaN	0	NaN	NaN
ENSMUSG00000063382	Bcl9l	3.14827493620005	0.0431125378537821	2.9891060949786	0.0652842551880233	-0.528747445484218	0.00192047697493452	0.277403365034118	0.0452814814944905	0.181139327854929	0.0793532734705063	-0.319782209632829	0.292050667683056	0.391070456974977	0.0825725253329141	0.283154390898864	0.0821697575998629	-0.358489411787962	0.354242378399023	-0.0798962134154722	0.0665585829085232	-0.12259266218742	0.0818426093981728	-0.141834532727454	0.685667238368404
ENSMUSG00000063383	Zfp947	2.84598269068665	0.040176964070414	2.70552681715949	0.142367547842298	-0.466584312361817	0.00869570258353824	0.446433504933168	0.0652061779181713	0.323968204155251	0.148358756695866	-0.406820923302993	0.449830798054091	0.745315162994499	0.06225984290052	0.453306097205807	0.143908958389956	-0.97003311960527	0.062559559771338	0.959527831493233	0.160532054233188	0.721678711456953	0.179648319020526	-0.790117674192755	0.323525087738206
ENSMUSG00000063386	Olfr1387	NaN	NaN	NaN	0	NaN	1	NaN	NaN	NaN	0.129891152682194	NaN	NaN	NaN	NaN	NaN	0	NaN	NaN	NaN	NaN	NaN	0	NaN	NaN
ENSMUSG00000063388	BC023105	NaN	NaN	NaN	0	NaN	1	NaN	NaN	NaN	0	NaN	NaN	NaN	NaN	NaN	0	NaN	NaN	NaN	NaN	NaN	0	NaN	NaN
ENSMUSG00000063394	Olfr293	1.64764579021664	0.203827066533376	1.74609668039843	0.0647886762711519	0.32704677806155	0.210924460165921	0.200865171580598	0.206130251642573	0.100579788399505	0.0885962448262251	-0.333140831895818	0.654891460860961	0.898920240778604	0.209844155040016	1.13179324698857	0.293028596240653	0.773587381869764	0.518200832663292	NaN	NaN	NaN	0.0647886762711519	NaN	NaN
ENSMUSG00000063406	Tmed5	3.14456432386358	0.0510376877548076	2.99347757886073	0.0902162788931383	-0.501899302990057	0.00254393835905972	0.522674876873134	0.0619286015120797	0.445236819585462	0.100825365656178	-0.257243658117417	0.512822020993903	-0.0450228874734941	0.0759297913848086	-0.262522717454782	0.114472433547547	-0.722518795848066	0.113338032165724	0.214233177846193	0.0995242538091023	0.137278276248296	0.1015221528968	-0.255638649657348	0.58830468622052
ENSMUSG00000063409	Lrrc43	0.844917681889758	0.0881809908337133	0.628499519659579	0.309047039253321	-0.718925573356323	0.338136396466594	-0.0778613595750409	0.111855018602352	-0.493661850755575	0.315172866593259	-1.38125933352058	0.213757469211049	NaN	NaN	NaN	0.309047039253321	NaN	NaN	NaN	NaN	0.746091795082205	0.353845798189741	NaN	NaN
ENSMUSG00000063410	Stk24	4.12032012764092	0.0340374193124387	3.94457745590201	0.0598083517760607	-0.583804518720055	0.000497699576967612	0.405160279481103	0.041056391820878	0.402667782852437	0.0710953493084348	-0.00827989457717584	0.975780101967433	1.26310564436006	0.065310074344103	1.13847052362818	0.0661677424587985	-0.414028909168933	0.18005587510649	0.675799907507313	0.0414803981546736	0.565131966561593	0.0684042735816203	-0.367630942230922	0.166550118106155
ENSMUSG00000063412	Gm10131	0.178118114887452	0.149140054084773	0.914603750692019	0.374914192391316	2.44655232506017	0.00217880573733726	NaN	NaN	1.32195196958328	0.391411703067189	NaN	NaN	-0.871108240457081	0.209981842758106	-0.0964722962545369	0.435297124611996	2.57328490635603	0.108975361760776	-2.10921870176749	0.18113393451658	-1.22276906837933	0.385746370846628	2.94472194185474	0.0375162506244988
ENSMUSG00000063415	Cyp26b1	2.01877453573468	0.0856150403037769	1.74307378144605	0.159062517130619	-0.915858081453014	6.34858243264381e-05	0.621175182812651	0.103421336635266	0.493774242681023	0.176239853697069	-0.423216762338319	0.532980198918578	0.872830997244415	0.117584561353373	0.736378847000327	0.164255317817844	-0.453284231503628	0.49936472550733	1.11470345055955	0.19175138809436	0.90162878267417	0.23299222307224	-0.707818725557241	0.480109609869829
ENSMUSG00000063428	Ddo	0.978812145303447	0.325512592809221	1.36091335602296	0.111213023366567	1.26931274697961	0.000811963555484071	0.29648307935031	0.330074409089982	0.226396051935875	0.147513301802733	-0.232824065455151	0.846286831315273	0.537258803315528	0.351879494509592	0.881045820237012	0.196304012019032	1.142035750169	0.393541285327975	0.883276370111518	0.39100067455449	1.01450698007389	0.155058624497054	0.435938650143193	0.755047995475891
ENSMUSG00000063430	Wscd2	3.27439037848613	0.0486217601612987	2.79710542168944	0.105534676371184	-1.58550630725003	1.51971367676211e-16	0.35712630932814	0.05394318675814	0.00552919692672971	0.113104924396536	-1.16798032576751	0.00501888916767723	0.774278611615614	0.058251847419723	0.377816419755335	0.10801566445671	-1.31701889370128	0.0012354172532516	0.770440970477889	0.0553878294971367	0.387887024924576	0.109025065687017	-1.27081669954356	0.00175813787943158
ENSMUSG00000063434	Sorcs3	1.46920326380211	0.100080742652128	1.6326117688056	0.129651302547335	0.542831303714634	0.075282392109404	0.185652821318719	0.113405400411765	0.0223752208484602	0.131209386124285	-0.542396448267947	0.346458371392951	1.70830725420633	0.185518481733382	1.29342716557364	0.203670005470576	-1.37820182243829	0.132084265652253	NaN	NaN	1.57411278517254	0.25153958115984	NaN	NaN
ENSMUSG00000063439	B9d2	2.38734974019604	0.044428712173648	2.31135683593213	0.0830710706249745	-0.252442963686366	0.317857579708374	0.476630094688196	0.0505419982962296	0.535954863468723	0.0939082419966444	0.19707261613473	0.578019206318243	0.813131689908387	0.126560609319367	0.837855573342773	0.0957668452125716	0.0821309629954068	0.876206269144766	-0.0624490700880402	0.0495052756374588	-0.0277077142514686	0.0876152255324704	0.115408286007986	0.729925326811152
ENSMUSG00000063442	Gm7117	0.517841057135904	0.232902837295	0.477582467962	0.175693648256381	-0.133736138437318	0.659572860922322	NaN	NaN	NaN	0.175693648256381	NaN	NaN	NaN	NaN	0.583900691189282	0.24794518697446	NaN	NaN	-0.163046846996861	0.237461695328513	0.110881047486904	0.188391893997068	0.90996876865896	0.366151720221282
ENSMUSG00000063445	Nmral1	1.9805514859584	0.403977053542039	2.66482514816799	0.142165336132538	2.27310790308548	9.89109588033715e-34	-0.388519056191133	0.404935647115571	0.405906660873493	0.14918762448662	2.63902510881802	0.0656371596247505	-0.224090960930299	0.408332897709313	0.535914264718906	0.158691530119646	2.5246827113453	0.0827702529837437	-0.922859903430885	0.404145994116168	-0.124071729711046	0.142570990830526	2.6535168761437	0.0623350434363608
ENSMUSG00000063446	Plppr1	2.2648484879728	0.0827679755335333	2.31346494134193	0.103690493092902	0.161500362320694	0.3972888343756	-0.176482603853122	0.087733252856493	-0.240520346479093	0.110040423645625	-0.21272877636238	0.649089620765619	1.34578699966753	0.127991636705677	1.20652494226521	0.110497698710951	-0.462618541036558	0.410169855655195	1.76551191181149	0.168564622252373	1.34534443949337	0.119775912955719	-1.39576613085135	0.0421639132594602
ENSMUSG00000063447	Ube2d2b	1.0111643124809	0.124668094380584	0.970392090101887	0.250954480135621	-0.135442391011853	0.730184484164323	NaN	NaN	1.07671031332917	0.305919448231561	NaN	NaN	0.420719231036789	0.254767836320631	0.494766572285946	0.269304383871362	0.245979943247287	0.841683468915061	0.406327157912905	0.309157699018939	0.457050437973116	0.337955340322567	0.168499089096856	0.911820899106396
ENSMUSG00000063450	Syne2	0.779200844104714	0.192699136488629	2.60330681647225	0.14416913210931	6.05954887765953	1.68419921870706e-113	-2.44648311040587	0.198709716580998	-0.7852575781799	0.147081503749775	5.51847176744567	1.82247550384318e-11	-2.67360329662001	0.201044494369996	-1.13623572697594	0.149298094384533	5.10702452176932	8.29258883783268e-10	-2.46813738510929	0.200630926235188	-0.819821854838276	0.157496234534686	5.47558566924643	1.03088426683939e-10
ENSMUSG00000063455	D630045J12Rik	3.01848584422136	0.0125458553012901	2.80632151003623	0.0897264043790893	-0.704794662462644	0.000296402572593088	-0.0628549650204144	0.0222856476555315	-0.0314998655717722	0.0906043504126036	0.104159385776432	0.73683317397488	0.602469539289769	0.0516134940682329	0.6205840728927	0.0948493739476305	0.0601751781013574	0.866777311295821	0.216790737561196	0.0498446314484726	0.166697251621952	0.105024167257569	-0.166406958312419	0.666538372789029
ENSMUSG00000063457	Rps15	3.87618378134208	0.0402541864921801	3.7260386571194	0.0745410219008147	-0.498771306465691	0.00262930939447649	1.11695695174741	0.0441942511404187	1.06347471796755	0.0756694056082757	-0.177664134970666	0.541649978265933	0.530786631310867	0.160533680073766	0.610528055670345	0.140084788471035	0.264895277906084	0.708206098090296	-0.612153465865192	0.0480065996381576	-0.686451121365539	0.0852003980110562	-0.246811469190864	0.447413983764483
ENSMUSG00000063458	Lrmda	2.4968210999874	0.0698136270326526	3.02215405386911	0.0390067351896731	1.74511829866983	2.16579064615062e-29	-0.525060682181433	0.0750090654666856	-0.548647063503579	0.0576122361945672	-0.0783522627707625	0.803068335461365	2.13985788075128	0.234850896808316	2.2448386807714	0.0473948190716086	0.348738669010594	0.661258150506828	2.46408466429495	0.226575910364058	2.48827356758097	0.265771907071075	0.0803537974103382	0.94478205835678
ENSMUSG00000063478	Tas2r114	NaN	NaN	NaN	0	NaN	1	NaN	NaN	NaN	0	NaN	NaN	NaN	NaN	NaN	0	NaN	NaN	NaN	NaN	NaN	0	NaN	NaN
ENSMUSG00000063480	Snu13	3.6383744639397	0.0451069037482488	3.3356312877893	0.0610042098957065	-1.00569106238945	1.4428354910992e-08	0.718734857637296	0.0877312808012759	0.570458557040413	0.0760793768518856	-0.492563208758748	0.201646058864016	0.651204708841976	0.0615707821518019	0.473564061366288	0.0795173970817385	-0.590109457643471	0.0773340180570341	-0.159213924620345	0.0753734178146096	-0.283256840599619	0.0663091938422217	-0.412061647563303	0.216601391787685
ENSMUSG00000063488	Zkscan7	2.29027757608273	0.0773875613683635	2.2856758925398	0.116500283922151	-0.0152864618450322	0.964264220618985	0.469460606177651	0.0953016600204975	0.311907115809677	0.123244801396594	-0.523381366100936	0.311875054514302	0.291508903629959	0.0898433053499314	0.186560964157498	0.124110845997923	-0.348629508634107	0.49336624605232	-0.00560025592689239	0.108127824835855	-0.109332688221195	0.116892419355019	-0.344591681189446	0.514758279610698
ENSMUSG00000063506	Arhgap22	2.76400833798712	0.536235054284794	2.17297149362846	0.777788142723887	-1.96338189838861	7.64312560265066e-22	0.0733742400100232	0.536435300860165	-0.278551640343896	0.778002605092037	-1.16907246926565	0.709592863996894	1.51321575822681	0.537245637196871	1.11739620479303	0.782594808079961	-1.31488409505746	0.676694065550297	1.00153716143511	0.540792790312104	0.596153452729467	0.778019560379334	-1.34665553115891	0.668766140524971
ENSMUSG00000063507	Gm1330	NaN	NaN	0.132451627170211	0.23499689270174	NaN	0.156382963452088	NaN	NaN	-0.0944087290193625	0.307832485040391	NaN	NaN	NaN	NaN	NaN	0.23499689270174	NaN	NaN	NaN	NaN	NaN	0.23499689270174	NaN	NaN
ENSMUSG00000063511	Snrnp70	3.99523907809748	0.0581636248642803	3.84997916238909	0.0882040243667628	-0.482542995052657	0.0033937174323035	0.349615543952433	0.0690922527055365	0.344187861096264	0.0922539912923759	-0.0180303721700478	0.962440413595097	0.329902228045016	0.0648618939149087	0.303804294632013	0.0883485508616444	-0.0866954582231541	0.811791012054971	0.152408423454327	0.0702599407112354	0.17238818715981	0.0976354615043412	0.0663713383824535	0.868078459842317
ENSMUSG00000063514	Gm6756	NaN	NaN	-0.238571838361947	0.0921120374049747	NaN	0.521207972054132	NaN	NaN	NaN	0.0921120374049747	NaN	NaN	NaN	NaN	0.168776380529317	0.145351632520656	NaN	NaN	NaN	NaN	-0.220367733931574	0.160581957263303	NaN	NaN
ENSMUSG00000063522	Ly6m	1.05209506786634	0.262382409145977	0.96446020004616	0.0620122387401476	-0.291116729503589	0.505635690815175	0.605603547858789	0.290304686952002	0.128176963556122	0.158850378942123	-1.58597678364114	0.149102028999805	1.47935973285116	0.285459276028598	1.45439032104007	0.116161625374972	-0.082946590608055	0.935426225367343	0.942654241834076	0.307608746789535	1.48391677293196	0.112161331279237	1.7980352087639	0.0983068340864166
ENSMUSG00000063524	Eno1	4.13221884252927	0.0419556506952289	3.73374960759808	0.0523271409630629	-1.32368614646619	3.11734814912925e-13	0.54099832057651	0.0434812961911469	0.475912582379639	0.0556224899288236	-0.216210142292671	0.356589714398174	0.418155733604014	0.109503056819999	0.280438643742096	0.100004995098718	-0.457486269958435	0.353065828105642	-0.552470130977735	0.0573706835225594	-0.786432436509614	0.0551879095370117	-0.77720595589097	0.00329265866159112
ENSMUSG00000063529	Stmnd1	0.326244447940806	0.17752568128252	0.331157847849196	0.290349258164225	0.0163219611970958	0.800630745006995	0.0300411271438856	0.179203893591008	-0.189107017346452	0.313928124477354	-0.727994378124889	0.544342664671479	NaN	NaN	0.339918901279726	0.319492484954938	NaN	NaN	NaN	NaN	NaN	0.290349258164225	NaN	NaN
ENSMUSG00000063531	Sema3e	2.55684258566063	0.136475443344766	3.06998473177283	0.113396176281082	1.70462131184088	9.81172966063706e-30	-0.361054334739638	0.137968154326788	-0.0601191355982609	0.114487964104897	0.999685092768265	0.0932416693608222	0.659926349655434	0.155165908157955	0.76411201411115	0.116952774315342	0.346097285839949	0.591822628997136	0.523971086889197	0.143430995810631	0.777828126591026	0.116992741790435	0.843294832270441	0.170217873732562
ENSMUSG00000063535	Zfp773	2.1941102103188	0.0834851507106271	1.78911624144254	0.295608355557096	-1.34536084346998	2.01205804040317e-08	0.620301493642393	0.0974036621056508	0.136349124492934	0.309272421629533	-1.60765497166489	0.13555849547925	0.0316564498444474	0.0944238944683749	-0.377137289228123	0.297917167055015	-1.35798340683923	0.190858228139794	0.12973285809511	0.0912700969063359	-0.186920273833175	0.300645180152377	-1.05189893528664	0.313537339044991
ENSMUSG00000063543	Gm5616	0.821764324533571	0.11788222582855	0.262557583454617	0.0903089154814595	-1.85764458404058	0.00942450303550468	0.826590999400631	0.119314955903693	0.451457708784549	0.180434620376177	-1.24616581742511	0.0828845001544287	1.06086831493779	0.195696630479809	NaN	0.0903089154814595	NaN	NaN	-0.536609278223181	0.132148365884714	-0.758708683729311	0.111175724704592	-0.737798255008594	0.19841301928904
ENSMUSG00000063548	Gm4825	-0.446633055418953	0.0819358915685179	NaN	0	NaN	0.405962067674321	NaN	NaN	NaN	0	NaN	NaN	NaN	NaN	NaN	0	NaN	NaN	-0.00224823639173599	0.137500327272927	NaN	0	NaN	NaN
ENSMUSG00000063549	Olfr322	0.0304881993007096	0.172116211518392	NaN	0	NaN	0.0691383918516743	NaN	NaN	NaN	0.112438737281794	NaN	NaN	0.156722868621548	0.245423201783383	NaN	0.106048400347764	NaN	NaN	NaN	NaN	NaN	0	NaN	NaN
ENSMUSG00000063550	Nup98	4.34744496686137	0.0489009138644035	4.29444757123413	0.0675405705888882	-0.176053537489983	0.29918263401947	0.328594861522916	0.0616589553083577	0.333841189276227	0.0696026951628147	0.0174279235587119	0.955006641862247	0.429007255851976	0.116970814069401	0.252928572410746	0.129168691184818	-0.584920725434199	0.312287546481853	-0.222111602257058	0.072213204819483	-0.223776010181885	0.0822872782736788	-0.00552904344683349	0.987870385424341
ENSMUSG00000063556	Gm10132	-0.446633055418953	0.0819358915685179	0.65117525513325	0.0706526074380104	3.64684026962419	0.00377392023467917	NaN	NaN	NaN	0.0706526074380104	NaN	NaN	0.0935009306492469	0.127912062696675	0.64712305465634	0.0730180147210035	1.83909288769038	0.000170711658591394	-1.15766150437828	0.12136114673096	-0.0213670599611475	0.215116735198306	3.77468843897371	4.21314590237643e-06
ENSMUSG00000063558	Aox1	2.66128477918584	0.0670883293377294	2.55261352536101	0.0636837321466705	-0.360998091187335	0.0340931541412399	0.1456349175502	0.0761623520979721	0.0500233809833524	0.0669000584482431	-0.317614649516762	0.345592318834602	0.827685102129858	0.0765943869129764	0.7799751922917	0.070597183561502	-0.158488889895919	0.646941082738314	1.18960621885805	0.0760924299559775	0.994859677226719	0.082282783753418	-0.646934008027256	0.0822698680427352
ENSMUSG00000063564	Col23a1	2.3238202552092	0.116565890648251	2.43226007501633	0.0469673543028623	0.36022928402181	0.0992385245378805	0.142842978769935	0.120223091549245	-0.106983943946241	0.0607890007843229	-0.82990707343012	0.0636754029733564	1.4430610008658	0.17077156048283	1.56712204402165	0.0626879002858741	0.412121864740457	0.495253883887666	1.29346355398275	0.134220936704848	1.31841912994775	0.270818642921721	0.0829006289222381	0.934197685031878
ENSMUSG00000063568	Jazf1	2.68198425739835	0.0323786514076403	2.52017566498527	0.0123972365729423	-0.53751650913119	0.00456727245814081	0.00797005948615048	0.0464259968713466	-0.0894268848698352	0.0136210025823289	-0.32354564581233	0.0441099132560554	2.70801825091955	0.133865935219108	2.03352425205514	0.140612417257256	-2.24062056466062	0.000512393852299731	2.02370091212513	0.298461488931062	1.9797764388394	0.188598449410542	-0.145913941860978	0.900988953158164
ENSMUSG00000063576	Klhdc3	2.66915258310818	0.332593215523539	2.76741018606122	0.286058206282216	0.326404691785983	0.415335787152368	-0.0479671978752712	0.333758079819987	0.287398808293978	0.292813477329833	1.1140617579638	0.45004961483941	-0.0252391605629829	0.343777474117174	0.291608284262662	0.303765259796254	1.05254442875958	0.489774278767152	-0.970540060647974	0.335289993106255	-0.760044076844153	0.287261608141507	0.699252522458866	0.633536886983771
ENSMUSG00000063582	Olfr666	NaN	NaN	NaN	0	NaN	1	NaN	NaN	NaN	0	NaN	NaN	NaN	NaN	NaN	0	NaN	NaN	NaN	NaN	NaN	0	NaN	NaN
ENSMUSG00000063583	Olfr1410	NaN	NaN	0.594982250307037	0.279708748506543	NaN	0.00069794069849713	NaN	NaN	-0.0729787731100252	0.279885551625315	NaN	NaN	NaN	NaN	-0.882794000334902	0.283987092741989	NaN	NaN	NaN	NaN	-0.325694426280551	0.297697143723968	NaN	NaN
ENSMUSG00000063586	Gm5513	1.54325487767641	0.0904429776320074	1.40709688329281	0.0246836383070052	-0.452307066886378	0.13274345995014	1.04106217911873	0.188098784412797	1.5709447002666	0.106506223196757	1.76023163399084	0.0142319530981914	0.0760190425977738	0.121918935710248	0.0637275044346248	0.136799734218826	-0.0408316059535448	0.946520079161548	-0.955323121922106	0.0992948847510286	-1.00236548654885	0.0497133723910741	-0.156271352703521	0.671832000130939
ENSMUSG00000063590	Slc22a28	1.13720795734324	0.278392173573278	NaN	0	NaN	1.11089404961252e-12	-0.396371476738421	0.29602795960282	NaN	0.0144385075026462	NaN	NaN	NaN	NaN	NaN	0.0916092167392303	NaN	NaN	1.64373217347927	0.292680027518938	NaN	0.149787030862853	NaN	NaN
ENSMUSG00000063594	Gng8	1.20295257314913	0.223855194564031	1.37407963792199	0.103080434274468	0.568471804264594	0.0496065879138041	-0.220964927836821	0.235059871304839	0.0180418269583635	0.106287620408583	0.793963253621979	0.354197207101027	0.542955049347748	0.22407607224068	0.389337020288434	0.142914331701111	-0.510308046613358	0.563259061526547	0.567967494703934	0.238773398899435	0.636505620260111	0.171063302176657	0.227678724855982	0.815497581588815
ENSMUSG00000063600	Egfem1	2.09667645130481	0.11197565383457	2.29657300997042	0.0461522294249416	0.664041994302582	0.00159562309509039	-0.253533074088524	0.115664911208838	-0.361844472107811	0.052623432460995	-0.359802676076795	0.394017422625467	NaN	NaN	1.99983952550042	0.136846998534438	NaN	NaN	1.84209126599601	0.297674245038087	1.83356986514337	0.0807852895415543	-0.0283074809001745	0.977959427627642
ENSMUSG00000063605	Ccdc102a	2.59868274999945	0.203601881407577	1.8236452890214	0.666746200606373	-2.57461871621316	8.39994620228564e-27	0.139199568261337	0.205696007442815	-0.134238081324746	0.671493351706389	-0.908340210359974	0.697017014377774	0.907935750623569	0.21486909519563	0.465753261208816	0.66698987757065	-1.4688984346541	0.528029240881371	0.317501875895533	0.205941691875541	-0.0187665660852181	0.666915950937738	-1.11705958483986	0.629971170254673
ENSMUSG00000063611	Gm10134	2.14308387978664	0.0364278445149772	1.78085880023158	0.0558811639299147	-1.20328566844675	4.95324496664998e-07	1.19527700717834	0.15245427644279	1.66568953882123	0.0709464379738888	1.56267660505161	0.00514976330826444	0.317629832559238	0.0464617260112521	0.153713718446139	0.0628049402868202	-0.544517544677068	0.0358884816057419	-0.025522515754516	0.0374876732222411	-0.270636496225135	0.0791059925188723	-0.814251018175022	0.00510941695644251
ENSMUSG00000063615	Olfr64	NaN	NaN	NaN	0	NaN	1	NaN	NaN	NaN	0	NaN	NaN	NaN	NaN	NaN	0	NaN	NaN	NaN	NaN	NaN	0	NaN	NaN
ENSMUSG00000063623	C230062I16Rik	2.40361760246065	0.0548644741556317	2.22602545286311	0.0607674101957375	-0.589948351179513	0.00267577895992784	0.478116099148269	0.0831112994696006	0.515628029084912	0.0682163781097891	0.124611933949982	0.727181607028411	0.958716861414193	0.0660266723505651	0.699457077922683	0.0701964897333646	-0.86124235865486	0.00713942857686289	1.3485957496469	0.147004246748929	1.2779678168886	0.111220009501045	-0.234620914113617	0.701611760785452
ENSMUSG00000063626	Unc5d	2.52318629388267	0.0574716881568121	2.95976383871254	0.0605473961603552	1.45027921176729	1.57648470390893e-20	-0.527680702831399	0.0578169669565121	-0.849764853812452	0.0713569723500795	-1.0699403900619	0.000453177465809418	1.45060791657847	0.247785663957593	1.06985810640857	0.0766925403633677	-1.26482349152643	0.142129635587651	1.44215850698775	0.0816700117599649	1.0147164626942	0.0700740370380181	-1.41993173587483	7.12527264696838e-05
ENSMUSG00000063628	Gm7665	0.166920705685214	0.149865176119919	-0.227031856422966	0.093335268448544	-1.30868208412002	0.239352524925243	NaN	NaN	0.304177039558632	0.130781194855901	NaN	NaN	NaN	NaN	0.262898264570948	0.13549715049606	NaN	NaN	0.143190437797244	0.242174524337611	-0.672155227947557	0.187562632868588	-2.7085196740823	0.00777246709219703
ENSMUSG00000063632	Sox11	0.952240584901792	0.267191506515238	1.90808682194336	0.334638038772931	3.17525246922077	3.38780341623741e-22	0.978274578422988	0.297090916554161	1.79595695160932	0.405822166533462	2.71628204818183	0.103995244808702	-0.834598547376142	0.268783721274241	-0.0622340467484073	0.336646019983359	2.56573933412892	0.0729848010654406	-0.773109931835214	0.274865795574055	0.0122656091373194	0.346612845169735	2.60896107459402	0.0758352457066938
ENSMUSG00000063646	Jakmip1	3.30139770292494	0.0605219343918185	3.04104333497166	0.0770562818321856	-0.864878489530664	4.56977935304494e-07	-0.0197196653895602	0.0644656680930904	-0.187156222414726	0.0934959769047262	-0.556212202893107	0.140387422953463	1.14962968181069	0.0719173408154126	0.947783545821035	0.0878202307834646	-0.670518349988492	0.0753669108529895	1.12182849342761	0.0887374241337754	0.809339756509336	0.0833324671715456	-1.03806511450469	0.0102574805117321
ENSMUSG00000063651	Cnfn	NaN	NaN	NaN	0	NaN	1	NaN	NaN	NaN	0	NaN	NaN	NaN	NaN	NaN	0	NaN	NaN	NaN	NaN	NaN	0.216617357163927	NaN	NaN
ENSMUSG00000063652	Slc22a21	2.51227441957343	0.0946745443264001	2.6980206269808	0.100616543456367	0.617035544905329	0.000299855612912727	0.0322687444328431	0.102799856380067	0.0460672813646346	0.104687233713301	0.0458377475020589	0.925072845972722	1.01353644834036	0.106281829205318	1.03541375182391	0.102148202882314	0.0726748290823848	0.882019225317844	1.10439787524734	0.101704662041234	0.842147174089503	0.114226833943404	-0.871177972080139	0.0864013497732592
ENSMUSG00000063656	Gm10135	0.724135139377271	0.255085321093004	0.12155486549624	0.0299836490778954	-2.00172834123032	0.0193948395293481	0.908888426089658	0.294547253166584	0.611484986490153	0.102698708211041	-0.987952841521733	0.340384086219085	NaN	NaN	NaN	0.0299836490778954	NaN	NaN	NaN	NaN	NaN	0.0299836490778954	NaN	NaN
ENSMUSG00000063659	Zbtb18	2.27518284356647	0.102020834470655	2.43032701819622	0.0889085294025029	0.515377792460674	0.00134914083685694	0.153350232348566	0.103872469684582	0.314025619297674	0.0977607159402689	0.533752082063141	0.259984964426095	-0.183033364344735	0.107653281426176	-0.0862696975624648	0.106420378227393	0.321441943248343	0.522673576819745	-0.340313137635198	0.11139621872278	-0.299892919450281	0.0899155080991991	0.134273058389953	0.77767595553322
ENSMUSG00000063660	Olfr98	NaN	NaN	NaN	0	NaN	1	NaN	NaN	NaN	0	NaN	NaN	NaN	NaN	NaN	0.174953015710399	NaN	NaN	NaN	NaN	NaN	0	NaN	NaN
ENSMUSG00000063661	Krt73	-0.33172919326699	0.0780506029847264	NaN	0	NaN	0.407006810719436	NaN	NaN	NaN	0	NaN	NaN	NaN	NaN	NaN	0	NaN	NaN	0.121661793564703	0.121764293235107	NaN	0.215552083353067	NaN	NaN
ENSMUSG00000063663	Brwd3	3.23812759972304	0.107938509873018	3.06940619431048	0.0767025470856191	-0.560480376848883	0.00508619401442479	0.0745263026052334	0.114260482360199	-0.0409713772491331	0.0882508891534716	-0.383674987602526	0.423714956230906	0.0741182457323601	0.123030992253317	-0.24676114474383	0.0966760600323982	-1.06593826229319	0.0402923103879116	-0.00496682593296116	0.111122273017614	-0.154150239542125	0.0804176082339536	-0.495576572959484	0.276774513182287
ENSMUSG00000063672	Nkx6-3	1.53043275749931	0.147171983842515	0.620490515358467	0.164478414977619	-3.02276269889246	1.44167677061734e-12	0.799101961163879	0.207101303690627	0.4012556458268	0.191032764699174	-1.32161685236566	0.157937634625585	0.759427852250541	0.226384660980708	0.0787666060489328	0.214758066456471	-2.26110771685817	0.0291609683357448	0.648584882411864	0.275924963870444	-0.0700291142906542	0.248278235174315	-2.38718402502539	0.0528663466795809
ENSMUSG00000063681	Crb1	0.666053602233743	0.266235438428312	1.55658861504945	0.166349593707504	2.95829327855338	7.18762806949631e-13	-0.480429296743314	0.287709306672058	0.272269729033692	0.239208525458258	2.50041204072298	0.0442524456348203	0.351456730283395	0.286091510897095	2.08779751103105	0.189906387249684	5.76799922186429	4.2690365442688e-07	0.527734798576877	0.271340356961188	0.996833761783945	0.335569272298633	1.55831302516009	0.27702862931819
ENSMUSG00000063683	Glyat	0.725797882311051	0.223829621489243	0.80034259785871	0.0832084593068797	0.247632184903157	0.647926205999687	1.26593186837925	0.244433436567521	0.644961838843998	0.186021744972661	-2.06281778719619	0.0432175338699183	0.209029092412214	0.353692399932933	-0.0284444550717637	0.0924824433706976	-0.788870049179594	0.51596744500868	0.899111978126695	0.245922068626022	0.7326388235269	0.18083766248325	-0.553011849309585	0.585506159293862
ENSMUSG00000063684	Hadhb-ps	0.672032726316111	0.11961242762374	1.04243825358803	0.0426716384805733	1.23046052754617	0.0308424863857091	0.698066719837308	0.176575322135211	1.4497864724793	0.12026362031862	2.4971589657832	0.000433792380280629	-0.2455677424292	0.219886626638384	0.187004881673828	0.180027682591842	1.436975153087	0.127968718317681	-1.19871405682408	0.159758099422901	-0.818946490894332	0.171789921022852	1.26156054678901	0.105484325761942
ENSMUSG00000063687	Pcdhb5	NaN	NaN	-0.0305693214485457	0.139192010406335	NaN	0.281616773670991	NaN	NaN	NaN	0.139192010406335	NaN	NaN	NaN	NaN	0.158330803881386	0.209225638428503	NaN	NaN	NaN	NaN	0.187857255773271	0.204476332067226	NaN	NaN
ENSMUSG00000063689	H2ac21	0.0304881993007096	0.172116211518392	1.47466126996925	0.0977113192151874	4.79743909733359	1.65079889399179e-15	-1.48694610025965	0.189607695711613	0.164908504846356	0.126723125690134	5.4873422213707	4.38316050122012e-13	-1.46026022092173	0.184181157330442	0.462084116795597	0.125817969594417	6.38588966351082	0	-2.7118570141969	0.203480930200683	-0.767947983805001	0.211618807987981	6.45752602196411	3.55622198355832e-11
ENSMUSG00000063694	Cycs	2.9853390327771	0.0254483110245904	1.77556554862636	0.521238347969991	-4.01878052545012	7.38297131510521e-50	1.07369316894218	0.0724889511900028	-0.227588580472112	0.53109296536275	-4.32276440274353	0.0151954602951139	0.436708887666243	0.0764514288837374	-0.775124567621611	0.521471002904544	-4.02562360144515	0.0214881226529016	-0.155312848707021	0.0464183168137706	-1.37078353517296	0.524679384903402	-4.03770622188323	0.0210222873968335
ENSMUSG00000063696	Gm8730	3.49710105699543	0.0389751383447948	3.44348576388549	0.0712808622482794	-0.178106148497526	0.291080536473589	1.64413518111234	0.148060130696702	1.78466517937999	0.137727590165678	0.466830549419759	0.487083372562791	0.252119189040983	0.121666351318449	0.310787744892983	0.136058220499975	0.194892723971227	0.747883387062271	-0.7647152571512	0.0668462584754886	-0.869753468476692	0.0763023569941129	-0.348929385238867	0.30045820617651
ENSMUSG00000063698	Sfxn4	1.93010710102849	0.0313471557118707	1.76882596072881	0.211423051751775	-0.535764351136993	0.0310130612072933	-0.600996381312386	0.0407925129871244	-0.802719224364766	0.211977055912508	-0.670108779716257	0.350056318347399	0.627618845853059	0.0463022348210513	0.342339107223901	0.252044175445683	-0.947678778654325	0.265607483994512	0.363930150729448	0.0480217157402903	-0.0620920052077083	0.245898789924079	-1.41521496885212	0.0890578693338013
ENSMUSG00000063704	Mapk15	1.2801536414468	0.346195455365943	0.529075554990981	0.273871156701609	-2.49502739685182	1.25545136576563e-05	-0.225773856404665	0.347529027662769	-0.848000729618902	0.274654280113711	-2.06699293152429	0.160107556993131	-0.308992448866923	0.351719520904447	-0.787259588444743	0.276204733674907	-1.58876904782498	0.284867219730092	-0.0752273829801617	0.346389618796981	-1.01884066057798	0.279274173321098	-3.13461545756096	0.0339452755847109
ENSMUSG00000063713	Klk1b24	NaN	NaN	0.0870784874607434	0.152395831404828	NaN	0.0913217713732851	NaN	NaN	-0.196589264696772	0.165759656617109	NaN	NaN	NaN	NaN	NaN	0.152395831404828	NaN	NaN	NaN	NaN	-0.218580986874573	0.321444461146629	NaN	NaN
ENSMUSG00000063714	Sp3os	3.0699971597692	0.0390318104268984	2.97664064724953	0.0489268874634611	-0.310123621779823	0.068863526407261	0.341632732663449	0.0528456456948936	0.170193909728341	0.0542680359487321	-0.569507442462555	0.0236175824973397	1.6929816077789	0.0995737276756258	1.79170967956735	0.0544205665267224	0.327967555428115	0.384276254174404	1.25573203106892	0.0739435185209744	0.910646228905737	0.0512436227719892	-1.14635022135262	0.000125149326259066
ENSMUSG00000063715	Olfr816	NaN	NaN	NaN	0	NaN	1	NaN	NaN	NaN	0.0982242610366208	NaN	NaN	NaN	NaN	NaN	0	NaN	NaN	NaN	NaN	NaN	0	NaN	NaN
ENSMUSG00000063727	Tnfrsf11b	0.509288174226641	0.103894304189583	0.505860135725896	0.255085321093004	-0.011387697405979	1	0.748392164630859	0.187603247460952	0.651509372375166	0.27625130633798	-0.321837669505325	0.771718030997337	NaN	NaN	NaN	0.255085321093004	NaN	NaN	0.962679161058334	0.139745028261485	NaN	0.255085321093004	NaN	NaN
ENSMUSG00000063728	Magea6	0.50071234957594	0.320309007912935	0.722776373150889	0.338212521315366	0.737680718777354	0.290674592107534	-0.0400457112861539	0.353824622424862	-0.0226709551915919	0.358399049755953	0.0577176904123408	0.972479122814473	0.381555955314574	0.323277826534993	0.396687575416921	0.400477959243648	0.0502661539391497	0.976545336580546	-0.353698733746173	0.485962864027264	-0.303758147669846	0.357246311247656	0.165899035962092	0.934010416886834
ENSMUSG00000063730	Hsd3b2	1.03090468107811	0.349093386415427	1.54031142760139	0.571157499221768	1.69221258300084	3.82017230913739e-06	-0.180257739766672	0.36465461213308	-0.443317897437251	0.572504488818947	-0.873866928411395	0.698347738040396	0.114607232008993	0.354307276352573	-0.147598519800955	0.576731985880183	-0.87102865357853	0.698475206039037	0.464509601976088	0.354608729737639	0.12497585507968	0.571570923212142	-1.12790669297755	0.613713374642787
ENSMUSG00000063739	Gm4963	0.216667934128396	0.131295064602198	0.0227196122312145	0.144809468648748	-0.644282379466507	0.729391838293112	0.702451216504765	0.160095729426086	NaN	0.144809468648748	NaN	NaN	0.401421220840784	0.197301691071703	0.553928508212812	0.171353525793629	0.506618242596203	0.559492358776977	-0.678628123608398	0.138987421375672	-0.996397968951434	0.173345739635358	-1.05560857695304	0.152658826760787
ENSMUSG00000063751	Platr8	2.32258387105534	0.0553452315071129	1.63673248618508	0.0247876458646362	-2.27834898431793	1.71112284171992e-18	0.412123088857693	0.0796016993125114	0.286707941418688	0.114502855436137	-0.416620101802072	0.368475952319295	2.02829399280852	0.12680125262156	1.78238172283435	0.108906797785217	-0.816902878504718	0.141236007720902	1.78609415243224	0.27048588733508	1.67906780435121	0.191842009508357	-0.355533832583563	0.746887229126667
ENSMUSG00000063754	Gm10136	2.20535447865303	0.080445379233535	2.05087131306078	0.0245154885568643	-0.513181967968025	0.0168301635271096	1.22199541703591	0.10048371021419	1.15480569805902	0.0725084609128996	-0.223199415156907	0.587658257368204	1.16975640073578	0.113855728585565	1.12771094600937	0.0966817019171883	-0.139671977317974	0.778333781240864	0.110566165194389	0.128520974717667	0.00380908937042168	0.0872126110125845	-0.354639329507658	0.491865239947771
ENSMUSG00000063760	Rnf217	2.81645146314173	0.0402198502141885	2.62179718740449	0.116793673666569	-0.64662750736151	0.00151384940084438	0.145946787457305	0.0433428714336398	0.0944605552828888	0.117733590271244	-0.171033561160086	0.681523555508736	1.0557938368833	0.072662642865695	0.84940412748075	0.137046028313344	-0.685611774159977	0.183341430938968	1.12050377918449	0.113069573165698	1.04235320280469	0.1410014032329	-0.259610595307689	0.665452384806426
ENSMUSG00000063762	Tas2r129	NaN	NaN	NaN	0	NaN	1	NaN	NaN	NaN	0	NaN	NaN	NaN	NaN	NaN	0.0982242610366208	NaN	NaN	NaN	NaN	NaN	0	NaN	NaN
ENSMUSG00000063764	Olfr508	NaN	NaN	NaN	0	NaN	1	NaN	NaN	NaN	0	NaN	NaN	NaN	NaN	NaN	0	NaN	NaN	NaN	NaN	NaN	0	NaN	NaN
ENSMUSG00000063765	Chadl	2.09923077238314	0.0719177540948467	2.05521028533089	0.0566616661559359	-0.146232892689503	0.539561852059289	0.195115825454787	0.073634255879959	0.0394736673285228	0.0667957679494582	-0.517032057828537	0.117453157114445	1.06175095588377	0.0927240471856984	0.91630296254061	0.0669272695733303	-0.48316777543163	0.203408062553706	0.661161843181409	0.0958820107098129	0.394195037182642	0.0679903715817059	-0.886844533249648	0.0231317318408146
ENSMUSG00000063767	S100a7a	NaN	NaN	NaN	0	NaN	1	NaN	NaN	NaN	0.0950894653965988	NaN	NaN	NaN	NaN	NaN	0.0773549342146959	NaN	NaN	NaN	NaN	NaN	0.102993209572017	NaN	NaN
ENSMUSG00000063777	Olfr1469	NaN	NaN	NaN	0	NaN	1	NaN	NaN	NaN	0	NaN	NaN	NaN	NaN	NaN	0	NaN	NaN	NaN	NaN	NaN	0	NaN	NaN
ENSMUSG00000063779	Chil4	NaN	NaN	NaN	0	NaN	1	NaN	NaN	NaN	0.189468465365747	NaN	NaN	NaN	NaN	NaN	0	NaN	NaN	NaN	NaN	NaN	0	NaN	NaN
ENSMUSG00000063780	Olfr282	NaN	NaN	NaN	0	NaN	1	NaN	NaN	NaN	0	NaN	NaN	NaN	NaN	NaN	0	NaN	NaN	NaN	NaN	NaN	0	NaN	NaN
ENSMUSG00000063785	Utp14a	3.65380579015473	0.0443034933331425	3.32554854506789	0.123892247403072	-1.09044696480429	6.58103014675545e-10	0.201389775970608	0.0527397799206603	0.0439216188136222	0.124387562516853	-0.52309789530993	0.243811864946139	0.852978721136818	0.0516503999575134	0.681453221417769	0.135152630786186	-0.569795376506304	0.23581868019698	0.335712373522773	0.0469070456492659	0.111183617821675	0.128282392217661	-0.745868381673578	0.100212639754808
ENSMUSG00000063787	Chchd1	2.89541308889012	0.0223434248129615	2.62682394433498	0.0872829118850614	-0.892233825279469	2.52267792606482e-06	0.952716633220932	0.0575524684118448	0.840613757071123	0.0973717028242262	-0.372397693799728	0.32163230056741	0.58813762596993	0.0701449485176222	0.543298854969076	0.109071404925756	-0.14895117312796	0.729519395666217	-0.450719491570032	0.16597798763575	-0.667134960485323	0.168668225960033	-0.71891662635793	0.360432457364237
ENSMUSG00000063796	Slc22a8	NaN	NaN	NaN	0	NaN	1	NaN	NaN	NaN	0.15219618147892	NaN	NaN	NaN	NaN	NaN	0	NaN	NaN	NaN	NaN	NaN	0	NaN	NaN
ENSMUSG00000063800	Prpf38a	3.47884581968231	0.0444929848467232	3.39182398598248	0.0769720069522267	-0.289080274236071	0.0953743893040792	0.411906928056407	0.0621256432394755	0.386326668358256	0.0912647535374944	-0.0849757833658047	0.816772052805333	0.629339370157655	0.0768507878970909	0.526123983811292	0.0781957831813708	-0.342874091728637	0.346492429164363	-0.0795954093655022	0.0934935328127297	-0.0705947409289487	0.106081559013078	0.0298995733521532	0.949246252358905
ENSMUSG00000063801	Ap3s2	3.58809954742457	0.0390477844123079	3.62859153129199	0.0709564298280424	0.134511458826894	0.348652071388617	0.299213523003083	0.0430850321128395	0.290861138927743	0.0763794760950208	-0.0277460193191629	0.924120049174029	0.861328154325809	0.107374490582186	0.788400818045247	0.0880895053579881	-0.242259367275696	0.599519558327313	0.227179432956006	0.0461872448696393	0.0525336686550419	0.0717567635929773	-0.580160671084449	0.0407015602595082
ENSMUSG00000063802	Hspbp1	2.89156172128837	0.136142862401844	2.91772197285178	0.143322409076624	0.0869024746377982	0.0924314257168214	-0.109356852330183	0.137013742365541	0.0277574470277551	0.144316342549993	0.455483843247932	0.490807207974217	0.571931230909576	0.185637219956071	0.751824923939385	0.163182708861973	0.597593912968765	0.466715886709653	-0.465372141750585	0.13630155109661	-0.382555129964266	0.147469430872918	0.275112158187592	0.680038017383858
ENSMUSG00000063804	Lin28b	3.07530622088995	0.0483860653168456	2.64499767996936	0.0560304584074637	-1.4294540315541	4.70825145283011e-14	0.114995094843533	0.0488980192421774	0.0735961417650604	0.0696519494503626	-0.137524345330302	0.626640535657915	0.478674236473288	0.064716826685784	0.27263727914395	0.0677333034818019	-0.684439957137438	0.0278527611063695	0.797237955517784	0.083958014947551	0.738641441038798	0.0779104495582994	-0.194653407710216	0.608938319275593
ENSMUSG00000063808	Gpatch1	3.32796667929736	0.0415882492667812	3.29986239592453	0.0670474266119087	-0.0933604085228871	0.566345417133959	0.216262342541296	0.0505231817771099	0.213033253667428	0.0733486107035602	-0.0107268010509902	0.971078763467486	0.899717366975601	0.0791626027520881	0.86216386059652	0.0902876023054447	-0.124750047902202	0.75447492882605	0.357702252408669	0.071237078779824	0.400255007841196	0.0941188087433752	0.141357193786182	0.718473886831602
ENSMUSG00000063810	Alms1	3.54989048232209	0.0362581015962927	3.42218297402617	0.087553190901726	-0.424235159736273	0.0117895414896776	0.00502456905412663	0.0431651070953283	0.0665405147703675	0.0877054259757154	0.204351548358346	0.529148889699208	-0.187975023117676	0.0508827988116614	-0.233947077374073	0.102388382664673	-0.15271585861401	0.687623033112825	-0.201541924712269	0.053880662500055	-0.118650491432468	0.0976275167135789	0.275359381037652	0.457263208590551
ENSMUSG00000063816	Gm4987	-0.0306991976030086	0.128482576465615	0.393598700880426	0.226713430098834	1.40948710957379	0.154863753380222	0.20840479280121	0.202259052875515	NaN	0.226713430098834	NaN	NaN	-0.514369732751097	0.213203259398696	0.623777601198043	0.270348927680576	3.7808436047668	0.000947524787463516	-1.65491862032922	0.194916797817682	-1.18471758719633	0.260068272043925	1.56197402220921	0.147966555994865
ENSMUSG00000063820	Arl9	1.47817254804816	0.163970950240394	1.22523784710832	0.352186805799053	-0.840230889223974	0.0122514311600787	0.0409383614177667	0.169603786152096	-0.112466696382385	0.359313041263735	-0.509600571404143	0.699430328551374	1.44695958740122	0.223293461805491	0.913888054974726	0.365196904424061	-1.77082530015223	0.213006013800174	NaN	NaN	NaN	0.352186805799053	NaN	NaN
ENSMUSG00000063821	Dupd1	0.828657323899393	0.21673413564259	1.01875533187287	0.162582487532123	0.631491913469223	0.135327784132584	-0.0485814634276613	0.21739829925001	0.0336039338881903	0.168320729894482	0.273013980333008	0.765003007598468	NaN	NaN	NaN	0.162582487532123	NaN	NaN	NaN	NaN	NaN	0.162582487532123	NaN	NaN
ENSMUSG00000063823	Olfr532	-0.446633055418953	0.0819358915685179	-0.595624793640384	0.0819358915685179	-0.494939841103874	1	0.0391502269574155	0.122905406385168	-0.0644158976587856	0.122905406385168	-0.344039219041164	0.551280207356768	-0.0193683904341329	0.139125698448031	NaN	0.0819358915685179	NaN	NaN	NaN	NaN	NaN	0.0819358915685179	NaN	NaN
ENSMUSG00000063827	Olfr1382	NaN	NaN	NaN	0	NaN	1	NaN	NaN	NaN	0	NaN	NaN	NaN	NaN	NaN	0	NaN	NaN	NaN	NaN	NaN	0.110421237418506	NaN	NaN
ENSMUSG00000063830	Gm6065	0.473585492783482	0.215975987506413	0.153494489252189	0.0730538483893557	-1.06331929755129	0.17515159482337	NaN	NaN	NaN	0.0730538483893557	NaN	NaN	0.383634460682185	0.264065892232026	NaN	0.0730538483893557	NaN	NaN	-0.679501126574733	0.216265999861406	-1.00273066864826	0.165423264873103	-1.07374529691163	0.235177788430437
ENSMUSG00000063838	Cdc42ep5	2.75980020337682	0.0180713362377039	1.19517039660299	0.295371156801058	-5.1975877132202	1.56501262625849e-57	0.196101021742868	0.0316583648079751	-1.14396269904609	0.296164066986954	-4.45159532302813	6.82408226548858e-06	0.843793878343396	0.0544175706196927	-0.455122771980824	0.298724675754858	-4.31490771362901	1.88743183018314e-05	-0.120032749686112	0.0693972297095894	-1.41050797383747	0.299680637305882	-4.28686590286447	2.72685599453926e-05
ENSMUSG00000063842	Olfr862	NaN	NaN	NaN	0	NaN	1	NaN	NaN	NaN	0	NaN	NaN	NaN	NaN	NaN	0	NaN	NaN	NaN	NaN	NaN	0	NaN	NaN
ENSMUSG00000063844	Olfr1276	NaN	NaN	NaN	0	NaN	1	NaN	NaN	NaN	0.0982242610366208	NaN	NaN	NaN	NaN	NaN	0.0916092167392303	NaN	NaN	NaN	NaN	NaN	0	NaN	NaN
ENSMUSG00000063846	Gm21731	NaN	NaN	-0.0885649173062926	0.117373632458308	NaN	0.282244482590376	NaN	NaN	-0.732264096974954	0.176961212679986	NaN	NaN	NaN	NaN	-0.834948572331549	0.158096766526735	NaN	NaN	NaN	NaN	-1.34994775935011	0.127730530856566	NaN	NaN
ENSMUSG00000063849	Ppcdc	3.54386878994952	0.0405280711048768	3.21623577316365	0.0848960987780038	-1.0883733232737	8.9146405671595e-10	0.148154420424956	0.0453837410336874	0.0360246096115855	0.0867135570341645	-0.37248716881534	0.251928266845755	1.00380286989136	0.0461961143168663	0.881623550928193	0.0988507291466593	-0.405870912277947	0.262818178946824	0.909951808285087	0.0408544262969631	0.745265474302383	0.0936537963987538	-0.547076159701146	0.10701054767854
ENSMUSG00000063851	Rnf183	0.66424726567853	0.258875466461794	-0.595624793640384	0.0819358915685179	-4.1852043898151	0.000311094752075103	0.448755269945522	0.271845424331769	-1.07256902963327	0.102993434674984	-5.05372993220563	1.66528272282918e-07	1.1500305480549	0.274606547131321	NaN	0.0819358915685179	NaN	NaN	NaN	NaN	-0.177002522553776	0.137500327272927	NaN	NaN
ENSMUSG00000063856	Gpx1	3.61810658376872	0.0517403563379848	3.66868995728265	0.0867372318133514	0.168034329610098	0.265557600880644	1.87228670320542	0.0762265767524983	1.85025487163365	0.116850807572369	-0.0731881602800745	0.874522502574894	0.529092308975203	0.148142085647879	0.566428760582673	0.111347385514189	0.124029007558255	0.840332823268951	-0.27128423241476	0.0549187861226292	-0.40245620292716	0.0971095793470675	-0.435743854106878	0.239689203176108
ENSMUSG00000063867	Olfr1511	-0.0306991976030086	0.128482576465615	0.00751289056191126	0.202568936132246	0.12693780923936	1	-0.120650229704306	0.198979749512779	-0.289220593908086	0.240065088283869	-0.559978628813933	0.588767851007662	NaN	NaN	NaN	0.202568936132246	NaN	NaN	NaN	NaN	NaN	0.202568936132246	NaN	NaN
ENSMUSG00000063870	Chd4	3.74638395081587	0.0206828967293478	3.56501635747955	0.0695405860912995	-0.602490103806049	0.000503312143280727	0.109747076374047	0.0264209248097939	0.221578775576329	0.0786458854002452	0.371496863479056	0.177679789168804	-0.374526688454747	0.0223101060469447	-0.441685394750206	0.0720133306617801	-0.223096393259173	0.373027621818539	-0.683939613327425	0.0663124001192331	-0.698611724117201	0.0905389942819978	-0.0487396970438555	0.895983091151158
ENSMUSG00000063873	Slc24a3	1.60469145880744	0.0756327753159071	1.63896216812076	0.196433004504381	0.113844832099653	0.46739109100452	-0.0223073109381062	0.0925695896220264	-0.26826030406521	0.197500915521385	-0.817038157890565	0.259484206521041	NaN	NaN	1.25165752460143	0.229038978264492	NaN	NaN	2.05808244563913	0.120228795148052	1.16429904494329	0.242388145296839	-2.96908418951547	0.000955332830415712
ENSMUSG00000063875	Rps6-ps1	1.37488852186411	0.155571860826876	1.27227098941657	0.0917395465506178	-0.340888064065492	0.663027726341563	0.396367388902698	0.189006356045277	0.392400164179404	0.133023871207986	-0.0131788352670418	0.986305106321897	0.195460206642844	0.167192561230188	0.106285867160534	0.1034564946171	-0.296230743669307	0.650150560326672	-0.385222634987338	0.181353582077106	-0.341574258854414	0.115944901279486	0.144996766972171	0.839306681975742
ENSMUSG00000063881	Olfr376	0.87878006101308	0.0595982685190563	1.78262594253102	0.0190290722960011	3.00251102726269	2.96260814005002e-18	0.221617623152976	0.153789331934431	0.0760505890274246	0.0322311764446343	-0.483563220351098	0.354233847297747	0.319806190630396	0.210518990238084	0.246623667824877	0.0577237509518751	-0.243107078562388	0.737433085645379	-0.0101552703292305	0.0806443506078281	0.100442668126469	0.0652997623393577	0.367398398992611	0.286500236381546
ENSMUSG00000063882	Uqcrh	3.25821373252253	0.0375531838505043	3.10917165986021	0.078584730062506	-0.495107048497231	0.00381251788486696	0.533717452863009	0.0609634675799456	0.391989106850705	0.0957737073878766	-0.470811374460191	0.211894222069034	0.86779557136047	0.12360350282835	0.87259422020617	0.123453282486959	0.0159407664180308	0.97808595487215	0.0167816591559684	0.0487173458116302	-0.208457076414569	0.0904701353750977	-0.748226883748672	0.0283769297796437
ENSMUSG00000063884	Ptcd3	4.03211328089269	0.0391027718189617	3.88903741914104	0.0743508515337214	-0.475287724853022	0.00472542983072779	0.146372145151433	0.0533752758800745	0.166535924373707	0.0772926828736091	0.0669826246975794	0.830028276748665	0.597042017246422	0.0536713145945792	0.570315063616152	0.0803136932910604	-0.0887850181551453	0.782020966817041	0.0575931009739645	0.0668921481259282	-0.0151825026280812	0.081914510705575	-0.241755322228022	0.491364800487316
ENSMUSG00000063885	Gm6498	0.655239369607115	0.26794675961579	0.569984830732814	0.0337909632557055	-0.283209447903205	0.580568514824617	NaN	NaN	NaN	0.0337909632557055	NaN	NaN	0.163941646375381	0.296739188612831	0.128119189049589	0.239797423262977	-0.118999627418453	0.925193178167731	NaN	NaN	NaN	0.0337909632557055	NaN	NaN
ENSMUSG00000063887	Nlgn1	2.02674028514704	0.0649690810101773	2.2917571444569	0.0922351810275475	0.880366950560232	7.60615148821169e-07	-0.310736812164554	0.0748004047753879	-0.0707862254550387	0.0944946830261293	0.797098595375046	0.0464797442011793	1.23711373723923	0.171143740794736	1.27118167158983	0.102815843321047	0.113171228254023	0.864510133625301	2.05614324656341	0.196447675720537	1.72748029666562	0.193886683023368	-1.09179468701403	0.233752789388434
ENSMUSG00000063888	Rpl7l1	3.89732684120028	0.0329050143500412	3.72137575058391	0.102781134957146	-0.584496871244568	0.000863994120598508	0.490312828743983	0.0563193957932497	0.357356177449454	0.110308624626675	-0.44167243533744	0.283049917686087	0.681427315128831	0.0596373939439958	0.543681061494905	0.10776103964709	-0.457583149912018	0.263392569856705	-0.185318990831875	0.0686808269142584	-0.204512587018367	0.109293573336218	-0.0637597464138314	0.881795770206877
ENSMUSG00000063889	Crem	3.32414210552622	0.0676544189852984	3.42640638332958	0.071490176965727	0.339714577538354	0.0279079316895864	0.048883682147673	0.0685369365340467	0.0405259985481075	0.0719511701907522	-0.0277636239575762	0.932971203966123	1.34776281798533	0.107238116404882	1.22662801126135	0.0836476533590904	-0.402401117725154	0.37310387731827	1.02646932563896	0.136687851276653	0.90427770586631	0.0904166508433781	-0.405911774682547	0.455916646041354
ENSMUSG00000063894	Zkscan8	2.95890536233731	0.0628276255508418	2.33330701413027	0.811267176925647	-2.07819272902409	2.06150845743852e-22	0.335105583828099	0.0766758832122753	-0.393623129027873	0.81190271349483	-2.42078438478736	0.371546290423677	-0.0737490771323199	0.0787221734473078	-0.871972320086965	0.811576400989943	-2.65164021676314	0.327603682446108	0.206258948583456	0.0662811657429114	-0.491126215339828	0.811987357768337	-2.31666336899439	0.391989516433206
ENSMUSG00000063895	Nupl1	0.950706747503144	0.35104155891205	0.965192332637982	0.0533905881554733	0.0481200722303022	0.90739373809196	0.0932383789496956	0.351506292925765	0.0903926320031775	0.100745136914295	-0.0094533667325783	0.993790507726074	0.919493786856207	0.382365889751877	NaN	0.0533905881554733	NaN	NaN	NaN	NaN	NaN	0.0533905881554733	NaN	NaN
ENSMUSG00000063900	Adam26b	0.145392061452673	0.165812298163763	NaN	0	NaN	0.0706898842103004	0.384496051856891	0.227804017166525	NaN	0.24541987857328	NaN	NaN	NaN	NaN	NaN	0.0916092167392303	NaN	NaN	NaN	NaN	NaN	0	NaN	NaN
ENSMUSG00000063902	Gm7964	NaN	NaN	1.61495462521719	0.640369636299526	NaN	7.73715812158097e-23	NaN	NaN	0.921170376434616	0.647478346032991	NaN	NaN	NaN	NaN	-0.618473725879944	0.641475904885492	NaN	NaN	NaN	NaN	-1.65921645365431	0.642592139283721	NaN	NaN
ENSMUSG00000063903	Klk1	0.456456931572991	0.283539913728647	1.01692649100044	0.409309679640275	1.86183957579118	0.0025182562787469	-0.660836721734485	0.328700141918725	0.203588172886746	0.421202561425715	2.87155734336231	0.105678952243901	-0.641070407008572	0.350545237266677	0.427906855197833	0.424327791084932	3.55106560011923	0.0521134085762307	-1.57870859225543	0.285585388373989	-0.869088214490311	0.409399384640571	2.35730786960254	0.155139062657728
ENSMUSG00000063904	Dpp3	3.42843695808422	0.0542268335483499	3.33226753650633	0.0927760626381274	-0.319467903408672	0.0403927710740248	0.492991884305349	0.0545649609776996	0.462707945666978	0.0966633822768771	-0.100601066586649	0.784986452054337	0.336785154362491	0.0989334853959996	0.302711704445436	0.11072958032563	-0.113189550569201	0.818504875376254	-0.483116200909886	0.0550037713022747	-0.596524370404252	0.0929609180782288	-0.376733784433083	0.29374845460855
ENSMUSG00000063905	Gm10139	NaN	NaN	-0.595624793640384	0.0819358915685179	NaN	1	NaN	NaN	NaN	0.0819358915685179	NaN	NaN	NaN	NaN	NaN	0.0819358915685179	NaN	NaN	NaN	NaN	NaN	0.0819358915685179	NaN	NaN
ENSMUSG00000063911	Tdgf1-ps2	NaN	NaN	NaN	0	NaN	1	NaN	NaN	NaN	0	NaN	NaN	NaN	NaN	NaN	0	NaN	NaN	NaN	NaN	NaN	0.0934593306244258	NaN	NaN
ENSMUSG00000063919	Srrm4	2.65050698939906	0.0479037336000037	2.64832677474345	0.0475746070201993	-0.00724251631735243	0.849036112862294	0.341989036157018	0.0668055902949358	0.147829903940855	0.0726583873836984	-0.64498267618782	0.0491705159834794	0.521452191631004	0.0736813149558794	0.492154232688758	0.066884467910447	-0.097325712933104	0.768437851539945	0.670310984880931	0.0574889428284683	0.650816208303003	0.04845330890069	-0.0647602460177722	0.795409439656986
ENSMUSG00000063929	Cyp4a32	0.331518194964691	0.248544973805229	-0.469608364157751	0.101600895498221	-2.66128482430928	0.0232243165265672	-0.500347332157741	0.250476238863023	-1.21505569250023	0.156156688161326	-2.3742097818726	0.0154619756431826	NaN	NaN	NaN	0.101600895498221	NaN	NaN	NaN	NaN	0.0498482087280464	0.138048500342474	NaN	NaN
ENSMUSG00000063931	Pepd	4.07533999841558	0.0383347719197233	3.92220234414028	0.0560318751227515	-0.508712276122262	0.00211172001995081	0.265449650652044	0.0397357430779243	0.237335682600454	0.0749446985771557	-0.093392580329342	0.740322183900191	1.55697858695358	0.0893770896330272	1.41308360598398	0.0733823683387339	-0.478008779996193	0.213386758881667	0.750982387299311	0.0593420356535397	0.555701720615253	0.0647256426673682	-0.648708333046106	0.0261579807930423
ENSMUSG00000063932	Poteg	NaN	NaN	NaN	0	NaN	1	NaN	NaN	NaN	0	NaN	NaN	NaN	NaN	NaN	0	NaN	NaN	NaN	NaN	NaN	0	NaN	NaN
ENSMUSG00000063935	Zar1	NaN	NaN	0.0870784874607434	0.152395831404828	NaN	0.0913217713732851	NaN	NaN	0.0547997307921486	0.214937169870432	NaN	NaN	NaN	NaN	NaN	0.152395831404828	NaN	NaN	NaN	NaN	0.315381149182155	0.177978675908575	NaN	NaN
ENSMUSG00000063952	Brpf3	3.61636034165655	0.0270509666148569	3.40219516385479	0.109449774866918	-0.711441321086215	5.06901734176351e-05	0.24694695690195	0.0521305676747358	0.169836686880864	0.12182572207911	-0.256154772387395	0.560622570732906	0.473713992542977	0.0366210556763092	0.353444569943667	0.119678849923707	-0.399526373888531	0.336575849456792	0.0622665060329082	0.0375313124571756	-0.103119467895177	0.115311294471321	-0.549400313292014	0.172619514839015
ENSMUSG00000063953	Amd2	1.70912220215991	0.0558207311911695	1.59092902960397	0.112759762865443	-0.392629220537475	0.163499829595908	1.94822619256413	0.165882205331296	1.54697700926366	0.189173720689587	-1.33292093505645	0.110762124799508	0.206956092501073	0.0789143442645141	-0.154061397608791	0.113618636037671	-1.19927414314168	0.00906145036468819	-0.533318020994416	0.115462413560163	-0.642984039707126	0.124591264034123	-0.364302628616193	0.518537101231042
ENSMUSG00000063954	H2ac19	0.110363359920668	0.112667334789814	0.621027549327626	0.287154086005487	1.69638971784386	0.0652919572009387	-1.81782647315397	0.16026197873525	-1.54066665169486	0.2885020079175	0.920704997679009	0.401014083044541	-1.1158042462087	0.217892669990076	-0.603238449070978	0.305152514458732	1.70270672199013	0.171629499506555	-2.33211637171502	0.133681143152697	-1.63360896169325	0.30798987454903	2.32039138983835	0.0374855754965109
ENSMUSG00000063971	Krt88	-0.122911880776529	0.093335268448544	-0.623084661590129	0.0780506029847264	-1.66153801288264	0.573806767160447	-0.134644829628983	0.162739757166241	-0.434184536260197	0.174622016484569	-0.995049366992549	0.209520102489164	NaN	NaN	NaN	0.0780506029847264	NaN	NaN	0.383612335359504	0.129887907589558	-0.103628088704331	0.121764293235107	-1.61857765366249	0.00620538423678885
ENSMUSG00000063972	Nr6a1	3.96911990000666	0.0572372846947385	4.08967278901774	0.0693565627459576	0.400468028925746	0.00660863908163045	0.0356686361432534	0.0577788930383397	0.0384061687501234	0.0701850184272767	0.00909388647743146	0.975976863269392	0.84517534895445	0.120552234859375	0.636747725330589	0.0821715989527745	-0.692381578666714	0.153111977222989	0.470962023810801	0.0612694835995972	0.329951661731846	0.083270138813137	-0.468426283460321	0.172576299284044
ENSMUSG00000063975	Slco1a5	1.2806631950386	0.104965457310681	1.21909813472952	0.471250283807428	-0.204514703504158	0.35911842864971	0.173919164005665	0.134268651347594	-0.506932198396613	0.472015452402889	-2.26173926920647	0.165321440026212	1.76644647741496	0.13931976105354	0.710528577925394	0.475243400014452	-3.50768333620886	0.032997151779403	1.45397729085424	0.146272730232686	0.533444926323266	0.5099845557175	-3.05794232398854	0.0827295943964308
ENSMUSG00000063994	Olfr120	-0.0306991976030086	0.128482576465615	-0.623084661590129	0.0780506029847264	-1.9678619158217	0.574453763400822	0.509434788465191	0.161727480384234	-0.789983536523891	0.205425617834355	-4.31657424079271	6.69292520738551e-07	NaN	NaN	NaN	0.0780506029847264	NaN	NaN	NaN	NaN	NaN	0.0780506029847264	NaN	NaN
ENSMUSG00000063998	Vmn1r211	-0.101347641752023	0.160714753740092	-0.118503538920721	0.172116211518392	-0.0569906567976971	1	NaN	NaN	0.371426582073192	0.198171631985091	NaN	NaN	0.438786344316177	0.188354021793878	NaN	0.172116211518392	NaN	NaN	NaN	NaN	NaN	0.172116211518392	NaN	NaN
ENSMUSG00000064006	Olfr190	NaN	NaN	NaN	0	NaN	1	NaN	NaN	NaN	0	NaN	NaN	NaN	NaN	NaN	0	NaN	NaN	NaN	NaN	NaN	0	NaN	NaN
ENSMUSG00000064010	Dppa1	1.23692012275321	0.306399432729817	0.809323278332549	0.229810055406576	-1.42044597076617	0.000750337793031442	0.413986812295843	0.341601633084064	-0.209913774395086	0.256115864342712	-2.0725528873453	0.143934840173652	1.04224594664945	0.321435810967312	0.548180901134041	0.301487770412646	-1.64124855539945	0.26224811721961	0.943576952075958	0.364926478688072	0.409814098081005	0.263523748440937	-1.7731218206931	0.235701373481874
ENSMUSG00000064016	Gm648	0.331518194964691	0.248544973805229	0.815913151704318	0.0869916481779399	1.60912521581512	0.0395403555723471	-0.58835480549851	0.256448357523069	-0.0664858022188336	0.142298919416845	1.73361130384562	0.0751732201940274	0.11833147300504	0.348660979521168	1.04609205202194	0.171047099255068	3.08195393276519	0.0168973355606947	-0.0257351546445547	0.329274446230814	0.208660867436155	0.154143429692504	0.778646731079748	0.519115226467312
ENSMUSG00000064023	Klk8	NaN	NaN	NaN	0	NaN	1	NaN	NaN	NaN	0.0212914285336155	NaN	NaN	NaN	NaN	NaN	0.0860378010337384	NaN	NaN	NaN	NaN	NaN	0.0481057086112441	NaN	NaN
ENSMUSG00000064030	Pym1	3.65173697015493	0.0304107507834606	3.52174297478191	0.0532785124500013	-0.431830705396278	0.0118969759203059	0.21946320168925	0.0378588525931964	0.236989362600193	0.0600400162313837	0.0582206463255795	0.804971327748041	1.00041915370712	0.10460137666089	1.15972418538083	0.0957972042627379	0.529199860373839	0.261381076652336	0.0223283217030477	0.0478498632709176	0.021177393214368	0.0535879575771194	-0.00382330168175136	0.987218224850372
ENSMUSG00000064032	Gm10143	1.49784147575664	0.0560376612587744	1.20087735036508	0.0854380131458278	-0.986493471311896	0.00855613122169947	0.535988579789071	0.115956201518951	0.327132509317254	0.150220556664622	-0.693804848288101	0.27107781017711	0.496207246757389	0.167931617330827	0.252414439211319	0.104031424304129	-0.809862176718758	0.217158165017851	0.778327580013653	0.149056241800159	0.209082292715593	0.258418420156891	-1.89099191275766	0.0563734263348117
ENSMUSG00000064036	Mro	0.680800681942362	0.235022800782881	0.724245129330779	0.178131083164346	0.144319330346441	1	0.463015584452693	0.246923069758872	0.160014500657527	0.264017465619954	-1.00654781304048	0.401920298629709	NaN	NaN	1.25545402531238	0.2003070926874	NaN	NaN	1.13419166877405	0.252923631494955	0.962653699345738	0.230019990191248	-0.569836799983853	0.615840461487036
ENSMUSG00000064037	Gpn1	3.266337676168	0.0327674076354783	3.18852327156652	0.0816406745361216	-0.258493856832586	0.143913721902013	0.263426073932657	0.0449674422113942	0.365026200951206	0.0912632886562365	0.337508316387041	0.317977019226717	0.216226220855876	0.0381905858205534	0.257510203814023	0.0845490894466095	0.137142422857521	0.656324250711878	-0.312560827417399	0.0515599008276836	-0.310746824421288	0.0848012887223731	0.00602598751698917	0.985417137633577
ENSMUSG00000064039	Ccr1l1	-0.446633055418953	0.0819358915685179	NaN	0	NaN	0.405962067674321	NaN	NaN	NaN	0	NaN	NaN	0.0391502269574155	0.122905406385168	NaN	0.0802410413435413	NaN	NaN	NaN	NaN	NaN	0.110421237418506	NaN	NaN
ENSMUSG00000064043	Trerf1	3.91043977030191	0.0247707759958262	3.58871225832961	0.0243277284324151	-1.06875566091899	1.86511650874e-09	-0.0175252697962427	0.0285506611800892	-0.0785439238469965	0.0447606524967149	-0.202699581203412	0.250423398470507	1.20157052975166	0.0503987148418944	1.05054737329978	0.0424923026472962	-0.501688066396079	0.0219657726845786	0.745699539164424	0.0628410007508678	0.622623354975444	0.056470505950729	-0.408850234068904	0.145182178878961
ENSMUSG00000064044	Olfr319	NaN	NaN	NaN	0	NaN	1	NaN	NaN	NaN	0	NaN	NaN	NaN	NaN	NaN	0	NaN	NaN	NaN	NaN	NaN	0	NaN	NaN
ENSMUSG00000064052	Gm5089	1.67823077277679	0.187978957173912	1.47841499004109	0.0585849049261538	-0.663773662471645	0.00829302431707435	-0.232942069880577	0.188725543730131	-0.308440960323459	0.0718600184141166	-0.250801885295033	0.708507450122392	0.853803991168923	0.212306526516699	0.935558298019472	0.134342472055153	0.271581928804881	0.74487673907761	1.8305917639445	0.240358571627684	NaN	0.0585849049261538	NaN	NaN
ENSMUSG00000064057	Scgb3a1	0.736446880344515	0.263110693385598	1.04223741082822	0.313292186450038	1.01581415436435	0.011209361528429	-0.133478366803833	0.283486118975605	0.209313488941777	0.389638941199653	1.13872989629992	0.476834842861747	0.528891166457372	0.322936545271611	1.18788664747749	0.330754073757172	2.18913560280455	0.153987210373793	0.34214752239279	0.342929639804848	-0.148796325316953	0.353865243853113	-1.6308801607191	0.319106344644488
ENSMUSG00000064061	Dzip3	3.71975807707997	0.0551313325130158	3.74982949271612	0.083887951558042	0.0998950804547821	0.51407702990893	0.187884770291864	0.0619700690980016	0.210034803308847	0.0912190689389293	0.0735808169817994	0.840810735806459	0.532954982708826	0.0657231526171628	0.412158835062667	0.0953061787139601	-0.401276116619935	0.296758095755753	0.61895403162326	0.0992691917631279	0.629860279722804	0.099130603863786	0.0362297719716867	0.938034233047166
ENSMUSG00000064063	BC048507	-0.145603059754972	0.133937519461356	NaN	0	NaN	0.166636827001171	0.340180222621397	0.162269860759897	NaN	0.112438737281794	NaN	NaN	NaN	NaN	NaN	0.112438737281794	NaN	NaN	-0.803352419960991	0.201023048806657	NaN	0.0716555032551723	NaN	NaN
ENSMUSG00000064065	Ipcef1	1.10669994149429	0.360203003896323	1.85823728096736	0.0228104349166996	2.49655300235251	4.5854384065697e-17	-0.0409149749562949	0.361428805165027	0.306589402775882	0.0260299130233025	1.15438455548487	0.337563727292039	0.79027685381767	0.422192989589302	1.26370356758631	0.118841919894029	1.57268950133825	0.280408000321323	1.31219416196634	0.388490305045329	1.32125444433278	0.0943308610900333	0.0300976065407112	0.98191889615721
ENSMUSG00000064068	Mtx1	3.21689934234016	0.0400212974530505	3.10335933559617	0.0426129195114844	-0.37717173829656	0.0242028357249645	0.362260031437082	0.0469844914622373	0.177983187683425	0.0515089700936815	-0.612154424502443	0.00821403919137231	0.505318839068216	0.1166901784685	0.474339971212738	0.0797460482562182	-0.102909571476916	0.826505891709115	-0.263484587410403	0.0430660728786184	-0.419359078188801	0.0441814736142339	-0.517803850193022	0.0115239674098364
ENSMUSG00000064080	Fbln2	2.32271267635319	0.123511765922976	2.30369430146999	0.203911790721911	-0.0631776738436274	0.67256772746486	0.144317271471644	0.123809618968233	-0.0236085163525774	0.211396178343751	-0.557837392429375	0.493056146948287	0.680917469118475	0.163703713539465	0.599708895833254	0.20507533632868	-0.269769041141894	0.756955240030198	0.243109588840175	0.126060470595165	-0.0559635694439216	0.211000543626633	-0.993499526930635	0.223685722031752
ENSMUSG00000064081	Gm8973	0.811982546017839	0.0562311850060308	0.423431605914513	0.251700797416329	-1.29073828422413	0.0985225368024317	0.780769585370902	0.161664602586729	0.432192659345043	0.284826346474797	-1.15794748379478	0.287178770050432	NaN	NaN	0.913361726908426	0.27018752168856	NaN	NaN	0.689068097412241	0.158045398613616	0.340828187472348	0.335490985559408	-1.15682794059038	0.347719418279806
ENSMUSG00000064084	Olfr1202	NaN	NaN	NaN	0	NaN	1	NaN	NaN	NaN	0.15620804081371	NaN	NaN	NaN	NaN	NaN	0	NaN	NaN	NaN	NaN	NaN	0	NaN	NaN
ENSMUSG00000064090	Vrk2	2.96863210773209	0.0800990865911028	2.9816283795908	0.0828193183736751	0.0431726806162383	0.904057578293581	-0.366243734758061	0.0888123955941953	-0.271352179384994	0.0828987892916377	0.315222923761352	0.434764897180567	0.794839121476363	0.0962591697509291	0.878478416986296	0.0877270384348539	0.277843725591035	0.520740151096164	0.495338120669669	0.0971210549412058	0.463607315349836	0.109737229610021	-0.105407453665356	0.828575082047335
ENSMUSG00000064105	Cnnm2	3.96165130477359	0.0532523100600603	4.03101142779219	0.0646730796747068	0.230409341320335	0.126350053553457	-0.00562814643761644	0.0548087653328177	0.0400956247305535	0.0760203633826423	0.151891080047744	0.625630701597992	1.10429297663286	0.102747676256483	1.06087004929448	0.0833062618796505	-0.144247842287611	0.742704164577705	0.536080176735321	0.0601784453419871	0.410750576138468	0.0707233796492499	-0.416335921343696	0.177131053491965
ENSMUSG00000064109	Hcst	0.554746658938492	0.212610871279856	0.184713402471866	0.190764031413149	-1.22922387069914	0.298439232138545	-0.378331004876732	0.270960427686693	-0.456081266209913	0.252911145634608	-0.258280777507527	0.833850569741173	0.79385064934271	0.263826334169349	0.348561219445651	0.217083415443381	-1.47921946753142	0.192464581178634	0.44530583290623	0.266424464076707	NaN	0.190764031413149	NaN	NaN
ENSMUSG00000064110	Olfr963	NaN	NaN	0.293952254643056	0.19896858834594	NaN	0.0287520844492808	NaN	NaN	NaN	0.19896858834594	NaN	NaN	NaN	NaN	NaN	0.19896858834594	NaN	NaN	NaN	NaN	NaN	0.19896858834594	NaN	NaN
ENSMUSG00000064115	Cadm2	1.687064770503	0.0800216764336798	2.68602022995383	0.118873313909933	3.31845820629083	3.66813540714393e-70	-0.99766429638923	0.0965444941506872	-0.703950725636213	0.120854182047283	0.975695362534136	0.0575881643777254	0.93294734824458	0.125324331099752	1.24019076706092	0.129962221863796	1.02064054493524	0.0888006044846943	1.68033340548188	0.153195464872281	1.40773019526267	0.153654955931569	-0.905568262783683	0.208980599471607
ENSMUSG00000064120	Mocs1	3.00500266408486	0.104091673603669	3.07476539710401	0.0747577814842318	0.231746782792438	0.0941897516142986	0.131393044460272	0.107745417664068	0.18859124244835	0.0868969313553064	0.190008300873528	0.679444361664481	0.818338171671172	0.110318236217109	0.857982447504709	0.0933749854823624	0.131695433692892	0.783856101268419	0.291314936791358	0.104902775912756	0.318646625254963	0.0749368460101264	0.0907939037879598	0.832101900482914
ENSMUSG00000064121	Olfr96	0.302001186785463	0.154976864129143	0.660366470438591	0.301638328650117	1.1904637039996	0.202320197929824	NaN	NaN	0.555084694517044	0.343031393637825	NaN	NaN	0.729265851770283	0.191468791339025	0.535529827941146	0.306996735773509	-0.64357714054978	0.592330594694896	0.755392173617156	0.180976448456888	0.888669132160003	0.315337281271081	0.44273647298462	0.713940590288043
ENSMUSG00000064125	Prr36	0.513513407691734	0.00989235872288118	-0.322054665926148	0.128482576465615	-2.77569705894215	0.0233641955742146	0.169045955787034	0.214692209981085	-0.894241119150857	0.220944247276643	-3.53216320716679	0.000557665026979626	-0.581401086445839	0.203142763617876	-1.09937003902386	0.131272677811934	-1.72065561584831	0.0322299336856144	-1.08744604752419	0.0211471407578015	-1.40065099361084	0.133013442498332	-1.04044430986291	0.0200463007704692
ENSMUSG00000064127	Med14	3.44413085198304	0.0509625953049224	3.30054969588331	0.0482173412546661	-0.476966276344086	0.00416029357300313	0.0992232933699055	0.0579850270746234	0.0412109194731398	0.0528288627351358	-0.192712934698776	0.459568675976165	0.571167053603644	0.0979637847022748	0.43920811825854	0.0789665688831945	-0.438358094694328	0.294303861105178	0.1211586917143	0.070135444248741	0.0534008544771489	0.0591431065901538	-0.225086663166899	0.46017629844203
ENSMUSG00000064128	Cenpj	3.03241870091987	0.0558275821441961	3.02400799287758	0.0422036199744861	-0.0279397673436068	0.816173982920648	0.168974244299915	0.0588798825705241	0.155753031782063	0.0434999393173806	-0.0439199173115287	0.856678877291446	0.634375508507223	0.0799100085676786	0.564719868526301	0.0773780272668366	-0.231391027419983	0.531177839466272	0.25783741296961	0.057127138658233	0.192624765627073	0.0609233419642758	-0.216631725349156	0.434904451995257
ENSMUSG00000064129	Gm14781	NaN	NaN	NaN	0	NaN	1	NaN	NaN	NaN	0	NaN	NaN	NaN	NaN	NaN	0	NaN	NaN	NaN	NaN	NaN	0	NaN	NaN
ENSMUSG00000064137	Rhox8	-0.446633055418953	0.0819358915685179	-0.0803637824137329	0.0218680603209993	1.21672018829001	0.655928450288877	NaN	NaN	NaN	0.0218680603209993	NaN	NaN	NaN	NaN	NaN	0.0218680603209993	NaN	NaN	NaN	NaN	NaN	0.0218680603209993	NaN	NaN
ENSMUSG00000064138	Fam172a	3.60211680563913	0.0742302852069876	3.98259604612103	0.0851874850191182	1.26392467847822	2.19177742430461e-18	-0.430760975526648	0.0746362930414722	-0.11610718920407	0.0857477159612737	1.04525725294766	0.00564223570411193	0.962071187023708	0.0943080428799081	1.19229376055866	0.0917111721549155	0.76478283510302	0.0801011190665077	0.76373158638743	0.0869000995270577	0.979028357864277	0.0872921817142667	0.715200393907483	0.0804772143755015
ENSMUSG00000064140	Trim38	2.19951657810763	0.0949909490491324	2.21525474785764	0.0382735759400689	0.0522810682546612	0.972398898509791	0.515321311420834	0.101746290640246	0.264144229879654	0.0706344818376654	-0.834392203963459	0.0425709178936622	2.16830361746069	0.178876432107747	1.61231060312562	0.0638489222621755	-1.84696881488079	0.00341858236552817	1.50725903505367	0.203906747205199	1.61211005296983	0.186467915350093	0.348307542193212	0.704341683951004
ENSMUSG00000064141	Zfp69	2.23126509058018	0.716145105923397	2.38051954776945	0.445743258038867	0.495812574624199	2.42871368228021e-05	0.0108849081814637	0.716470700536646	0.2415104735078	0.446976892500373	0.766121544856837	0.78477399573975	0.470711736769931	0.726420835228943	0.757882253698016	0.457110249493378	0.953959808206731	0.737934316393454	-0.0270382721653255	0.716382943666813	0.138419959838445	0.447691930478121	0.549640349423718	0.844717877881805
ENSMUSG00000064145	Arih2	4.49699921429369	0.0684055972530395	4.55986430596186	0.0801666337479566	0.208833314200132	0.173546465005291	0.308951854165031	0.0836154884429015	0.317789342573107	0.084649341737417	0.0293575010310304	0.94079161741717	0.935484317959772	0.0930070521986635	0.914782960423896	0.0859786583089171	-0.0687684212007358	0.870171260027962	0.438123585906925	0.0712451006873144	0.354516772931405	0.0804834934962983	-0.277735820947371	0.436668182057942
ENSMUSG00000064147	Rab44	1.87492591809201	0.120237001964582	1.84497849230035	0.00871106272440504	-0.099483195106876	0.547091435242042	0.056965824759329	0.12557207527749	-0.230308133873006	0.0796348517767217	-0.954303434110264	0.0533626804139797	0.596096563445527	0.152778042473081	0.356672618953835	0.116945259302774	-0.795349127795705	0.213347039660112	0.392994202277975	0.124503534353272	-0.0692331154135888	0.0443774960763933	-1.53548591286403	0.000470416663220563
ENSMUSG00000064156	Prol1	NaN	NaN	-0.623084661590129	0.0780506029847264	NaN	1	NaN	NaN	NaN	0.0780506029847264	NaN	NaN	NaN	NaN	NaN	0.0780506029847264	NaN	NaN	NaN	NaN	NaN	0.0780506029847264	NaN	NaN
ENSMUSG00000064158	Izumo1	1.0677598373754	0.0472606338970227	0.39989343471082	0.246187264553107	-2.21860416664283	0.000112248391223862	0.0244147870956213	0.0831520005535438	-0.476246792043928	0.250374236594459	-1.66316176577434	0.0577313706721827	0.398897065677901	0.110398382684468	-0.212486353086756	0.273812116815732	-2.0309717555426	0.0383709371640406	0.912318758389309	0.193094694929932	-0.0198747712153917	0.25373140101738	-3.09667987586607	0.00345994077201706
ENSMUSG00000064165	Krt39	NaN	NaN	-0.623084661590129	0.0780506029847264	NaN	1	NaN	NaN	NaN	0.0780506029847264	NaN	NaN	NaN	NaN	-0.392905761272512	0.166677712778697	NaN	NaN	NaN	NaN	NaN	0.0780506029847264	NaN	NaN
ENSMUSG00000064177	Ghrl	1.18808108491206	0.183493856962416	1.09572556696476	0.152125219134181	-0.306798389787011	0.408508863505963	0.613697301826757	0.212090878818742	0.469205413112978	0.202703531888682	-0.479991664601642	0.622359393102402	0.831117865675938	0.289742983961924	1.25957338393854	0.184055360900434	1.42329842352607	0.211959438585754	1.63246590393928	0.214156123461315	1.51434783805137	0.187975881350924	-0.392379721586805	0.678494184488622
ENSMUSG00000064179	Tnnt1	1.96272170855518	0.0559276106690182	1.91968084614316	0.211527094426255	-0.142978650074687	0.912374476776445	-0.169328393012202	0.0615445863104347	0.107161164944978	0.21626753901868	0.918478430520943	0.21883208993621	0.567370286701939	0.0968952076582438	0.919306423552641	0.231631517456709	1.16910654061047	0.161010303194394	0.190676226434055	0.0693198387034538	0.236223402670763	0.218915761762324	0.151304444383504	0.842770147970738
ENSMUSG00000064181	Rab3ip	3.47239160384936	0.0404369498188687	3.53898927765283	0.0701643833260318	0.221232683661883	0.139895441122305	0.211777252410601	0.0455994784650777	0.241709471185157	0.0778803937859626	0.0994326784895136	0.740140750037528	0.969342233837839	0.124945044582305	1.01411641957567	0.0785477078338381	0.148736625528207	0.761599339958252	0.322975108464872	0.0594354737607961	0.23920277314458	0.0704192219014289	-0.2782856742748	0.363299296169799
ENSMUSG00000064193	Gm4735	1.21859705807046	0.104452890988009	0.935053085432264	0.16511563818581	-0.941912688842804	0.0433903735672337	0.833231878806803	0.242283153530674	0.361472002151025	0.225024213796122	-1.56715238830343	0.15366191723452	0.521686380611862	0.169948561238403	0.476822537684455	0.220286973054046	-0.149034460265169	0.871896092290357	-0.483783312400065	0.120618195592974	-0.596301883797452	0.179862787777477	-0.373778603521572	0.603366121996103
ENSMUSG00000064194	Zfp936	3.96540374675904	0.0455405605704259	3.86130895195104	0.0670938504599568	-0.345795423404253	0.0397339381885092	-0.031398122228286	0.0578022969051431	-0.0428370781283651	0.0712057384591453	-0.0379993889806505	0.900741334721589	0.25235704734817	0.0517121801701721	0.213182145542254	0.0676526983169497	-0.130136206923527	0.645478190867057	0.680686593923155	0.116700665280329	0.759975578617939	0.114333207196624	0.263392305872697	0.627448413585649
ENSMUSG00000064201	Krt2	NaN	NaN	0.480567136783437	0.248117056058905	NaN	0.00547380699022074	NaN	NaN	0.285855364346738	0.353565239101871	NaN	NaN	NaN	NaN	0.37528536086189	0.297063847039001	NaN	NaN	NaN	NaN	-0.476981084474953	0.278218973539669	NaN	NaN
ENSMUSG00000064202	4430402I18Rik	2.13282879073351	0.0721845096137952	2.15861932925165	0.0455538741826388	0.0856743144856841	0.712678416000354	0.35868366274321	0.0858575223838549	0.275096186795968	0.0612938861553038	-0.277671584729864	0.428149478987655	2.02654883707337	0.0920430219676531	1.55986004124135	0.0588287695567179	-1.55030662244355	1.93505408114802e-05	1.38637911476851	0.167123808205983	1.62995167960183	0.121398671214767	0.809130546263574	0.238329645185464
ENSMUSG00000064208	Gm10145	0.67255816337604	0.257939358460496	0.72636478622093	0.058768357239007	0.178741732119448	0.734234846490671	0.432830098177927	0.286061407636335	0.890212603194714	0.119113447570532	1.51939179352523	0.139930863829938	0.351359081129404	0.340581661927817	0.61423491588688	0.236986779523016	0.873254620947828	0.526369392398596	-0.982879782896902	0.283103503113788	-0.781496380202192	0.0915652994668747	0.668981183255571	0.498519326439045
ENSMUSG00000064210	Ano6	4.1361171275767	0.0492716759742831	3.85764736265779	0.0591061948947935	-0.925056535660819	5.42697402682535e-08	0.240209874598241	0.051102896089382	0.184386723813922	0.0647644609260412	-0.185440492935564	0.498621959431955	1.16622351210266	0.0591514105390528	1.02750995533735	0.0674421426448182	-0.460796461360461	0.122032825561218	0.814060346577429	0.0600359736341161	0.556947005751894	0.0737097023573256	-0.854112030458695	0.00683881005313913
ENSMUSG00000064213	Defa24	0.755516769209838	0.159636127468411	1.07485059971538	0.106000744204262	1.06080402320437	0.0486486467647903	0.799646673336683	0.209682611420761	1.07079839923847	0.107591808739627	0.900746536250357	0.249925033382727	0.693590763950075	0.279629589008799	0.675643668815072	0.175339651057905	-0.0596189595505829	0.956635619744027	-0.29167311320174	0.252891079049416	-0.634242164658319	0.160039529354293	-1.13798975647252	0.252351448994898
ENSMUSG00000064215	Ifi27	1.61515761163537	0.196484627274143	1.6901223690546	0.0774668032123482	0.249027533797349	0.136736432372025	0.211574393226533	0.222917596230384	0.0160159576406855	0.113534223431961	-0.649631061364848	0.434379505894448	0.5415533045665	0.300331923661668	0.2574881097125	0.084648881516087	-0.943644151565153	0.362628156358621	-0.274488382579353	0.214556915750698	-0.378569778956467	0.0877953213143858	-0.345750914780241	0.65345621165626
ENSMUSG00000064220	H2ac18	0.4687910223992	0.107094895907301	0.285875180726818	0.109544713114844	-0.607633273451453	0.60406968057704	NaN	NaN	NaN	0.109544713114844	NaN	NaN	0.531803753747737	0.224664437484824	0.325762799192291	0.169916908271433	-0.684453235635147	0.464497383394597	-0.777474654411711	0.149626550345171	-0.945179380597531	0.180251002269166	-0.557103041562068	0.474061536008485
ENSMUSG00000064223	Olfr694	NaN	NaN	NaN	0	NaN	1	NaN	NaN	NaN	0	NaN	NaN	NaN	NaN	NaN	0	NaN	NaN	NaN	NaN	NaN	0	NaN	NaN
ENSMUSG00000064224	Gsdma3	0.199682353911958	0.23499689270174	1.31229457147624	0.114551697275002	3.69601778424173	5.326823732543e-10	-0.639266650157988	0.309751989054624	0.185711841035234	0.139485548474097	2.74051922757255	0.0151621534090245	-0.0663599372450198	0.30386290529809	0.673309478833512	0.314865547514285	2.45712861420021	0.0909555988592134	-0.530389281484595	0.243010364669809	0.0494216163912282	0.134049789831947	1.92609011137557	0.0366918615531309
ENSMUSG00000064225	Paqr9	1.7534506581651	0.0906298880234783	1.37734612011143	0.317639721460101	-1.24939223157511	0.000111449463989149	NaN	NaN	1.78469433900269	0.336953204897616	NaN	NaN	0.368983135498697	0.12244336555924	-0.136775022167134	0.318482899721242	-1.6800922331686	0.138273175810635	0.111328461779248	0.10281939006463	-0.589540696494479	0.317749336706468	-2.32823694770955	0.0358526721781696
ENSMUSG00000064231	Gm5321	0.953716573705935	0.13779850772858	0.94981526840813	0.0508964688109155	-0.0129598556755116	0.904966663601814	0.659426695459109	0.178896315635745	0.847643125577053	0.178591739836021	0.625241447128199	0.456526211689107	0.877552037332128	0.219756655718228	1.48102416438973	0.104798373694422	2.00469101335408	0.013187281308678	-0.3271409971583	0.146720644929968	-0.207152100019137	0.104827553038198	0.398594488481136	0.505783627089325
ENSMUSG00000064232	Gm5414	NaN	NaN	NaN	0	NaN	1	NaN	NaN	NaN	0	NaN	NaN	NaN	NaN	NaN	0	NaN	NaN	NaN	NaN	NaN	0	NaN	NaN
ENSMUSG00000064246	Chil1	1.75755322436607	0.0869376525757543	1.95528667642375	0.0719676829405975	0.656856309689472	0.0047476220443407	0.706766867889703	0.236084470138154	0.533444678411749	0.0753822447770347	-0.575763850694206	0.484322782796162	0.454472596649536	0.202801789802499	0.353459616164816	0.102473627614349	-0.335557857820503	0.656639077064918	0.0409704418534917	0.138255372988255	-0.0924836280848824	0.0754102086478788	-0.443324824305348	0.396765030922714
ENSMUSG00000064247	Plcxd1	1.65664977844771	0.0235409149695884	1.25480972793185	0.27155774547635	-1.3348837534596	0.000203102295864833	0.57386944734061	0.0288419411642467	0.317567600449972	0.27560344688595	-0.851416305957529	0.355010040724697	0.26110535555079	0.142194548607894	-0.0227613658129264	0.274871288687362	-0.942984836901692	0.359007172553997	-0.184512412060992	0.0486285837652981	-0.457720668705299	0.278166801739635	-0.907578183501917	0.333293448752646
ENSMUSG00000064252	Olfr329	0.549380775476035	0.219217948449695	0.90532488283605	0.258353706977502	1.18242073044884	0.114674421472772	0.443100821815902	0.226534375729705	-0.107129118942407	0.258602436597073	-1.82782429885324	0.109493766605026	0.201509852410655	0.250080947285534	-0.223507723265447	0.31647949576203	-1.41187782545936	0.292024216959643	0.536385825279893	0.265229039835647	-0.321890685550726	0.264738491665329	-2.85113285451013	0.0220038089069503
ENSMUSG00000064254	Ethe1	1.77707630630977	0.409140981720161	2.50064945502276	0.0767988162664464	2.40365797141578	1.14730443185588e-38	-0.499313275058899	0.413936819434502	0.28460990848738	0.080309393930789	2.60413644765593	0.0630050334425365	0.150854760617776	0.438200240679044	0.910358565779136	0.204888655369525	2.52301702853938	0.116395368693269	-0.788383111975955	0.410972628681015	-0.176071715308627	0.077121848070517	2.03405443140892	0.143099031200261
ENSMUSG00000064259	Vmn1r13	NaN	NaN	NaN	0	NaN	1	NaN	NaN	NaN	0	NaN	NaN	NaN	NaN	NaN	0	NaN	NaN	NaN	NaN	NaN	0	NaN	NaN
ENSMUSG00000064262	Gimap8	0.964376815983221	0.0453006992616488	0.34357705301199	0.211738780817339	-2.06225217391355	0.00214269902231542	0.307214378123116	0.148833324090956	-0.194103003429457	0.232252685531218	-1.66534029423486	0.0691617580398296	0.845220421721855	0.0629511392479533	0.168085697511575	0.284168369491853	-2.24939286437794	0.0199938530670671	0.957645450962102	0.138266174864903	0.88301561869093	0.230201449829589	-0.247914936538337	0.781076626776864
ENSMUSG00000064263	Platr26	2.71597577508805	0.0528727516289873	2.86951684069142	0.0678774510477847	0.510052379546768	0.00129072213383812	-0.168702102579522	0.0530550723247837	-0.245652250626037	0.0691652987256809	-0.255622858701459	0.377368419967971	1.45341676145307	0.16450905605183	1.42855779002466	0.0993554592232756	-0.0825797155980683	0.897080893750167	0.801742552695027	0.22659039806057	0.554677536048538	0.162584622093306	-0.820732220061785	0.375670262060242
ENSMUSG00000064264	Zfp428	3.42535659293001	0.0540409048318737	3.47115329480564	0.0874962141027434	0.152133350613838	0.278811634288352	0.238404809249558	0.0581022566614062	0.104265608065817	0.0902799399437503	-0.445600781038017	0.211509863688096	0.583770889008254	0.183720146530452	0.604045076245709	0.121755555133411	0.0673493921851071	0.926708471928058	-0.300296523546088	0.0562452919360819	-0.47767837004936	0.0876944547359134	-0.589249739422218	0.088639551221489
ENSMUSG00000064267	Hvcn1	3.20923456080589	0.0211931807045372	3.0111797892592	0.0621757024696924	-0.657923709927442	0.000214245589129942	0.305950443099113	0.021277807908298	0.311652817632783	0.0769267847499334	0.0189428781709692	0.943043860848788	0.968173917597371	0.0765926100891136	0.784813620890699	0.064972685421169	-0.609109721116777	0.0679106814157768	0.324934429790501	0.0287269057991864	0.160903752366662	0.0648998152184538	-0.544898115757659	0.0208241488248235
ENSMUSG00000064272	Gpbar1	-0.446633055418953	0.0819358915685179	NaN	0	NaN	0.405962067674321	-0.235554091856269	0.125520901671948	NaN	0.0916092167392303	NaN	NaN	-0.723629222957706	0.110448075020539	NaN	0.112438737281794	NaN	NaN	-0.273318959603309	0.130734290484218	NaN	0.106115844116079	NaN	NaN
ENSMUSG00000064280	Ccdc146	1.78022114769489	0.061324163915385	1.82127231971989	0.198357230748441	0.136369041677901	0.538140525586996	0.208053895872866	0.0786441523511225	-0.119232257998403	0.201884354641842	-1.0872210696126	0.130893538432304	2.26600443007125	0.110240199888681	1.45708749163309	0.200210690560055	-2.68716390422799	0.000401232801447327	1.95833669475327	0.11051050958403	1.93886459514251	0.26275914335277	-0.0646849147634209	0.945538411897022
ENSMUSG00000064281	Rpl19-ps1	0.575151095426034	0.211738780817339	0.561739365106929	0.0923353229179995	-0.0445528037480865	1	0.309108804269056	0.28625589415545	1.05166948610084	0.134810301218273	2.46673319113573	0.0189344343670255	-0.300690078740304	0.27465689132184	0.0273998317603984	0.175953422889648	1.08989109134136	0.314491103158609	-1.06260553250575	0.214231451937734	-1.00031341360231	0.106870907447626	0.206929939875399	0.794715993258004
ENSMUSG00000064284	Cdpf1	2.44944789402728	0.0372715486913784	2.30817349153796	0.0240574774299795	-0.46930340671768	0.0195394418543702	0.384892048501184	0.0695547763569408	0.11718149363734	0.0330241886897311	-0.889315213500088	0.000507213611915525	0.77137578839323	0.16833772755996	0.618646087066887	0.0895168127654692	-0.507357085759734	0.423095663077303	-0.116146083829033	0.0537480320575164	-0.314122179868692	0.0523450768937466	-0.657662355550264	0.0083205815190488
ENSMUSG00000064288	H4c12	3.58107904655898	0.0930160007007358	3.48865946814731	0.0558864386075273	-0.307011194043365	0.0451861317496764	0.550592468325944	0.201987831523104	0.532337730402175	0.0977585917414214	-0.0606409267737754	0.935164627165882	1.0458303007893	0.200667961588514	1.07497378893482	0.10203814851183	0.0968125720536298	0.896996001036804	-0.186457207650244	0.127065029121513	-0.205274825454708	0.153338197389541	-0.0625107732635042	0.924717729275336
ENSMUSG00000064289	Tank	3.14921221281402	0.0330172620935487	3.22219961871096	0.069792011690819	0.242458914221976	0.0939929388292634	0.198795658668455	0.0444980962017945	0.221738371824049	0.0749986559355392	0.0762140434045101	0.792483881425826	1.00006339421149	0.10933675597264	0.898834734537955	0.106683105236527	-0.336274328577323	0.507547082635279	0.742717445911595	0.061062108822377	0.631368933570407	0.0859193137589253	-0.369891751470104	0.290802026440023
ENSMUSG00000064293	Cntn4	2.17718775698996	0.044458828391331	2.35145005237334	0.0923075609664587	0.578886814913624	0.00108322553093905	0.0571179204338006	0.0603277709840467	-0.0641171803110261	0.103217457459441	-0.40273428725074	0.310555546963138	2.66297103936633	0.101827481622129	1.60829898399014	0.129057753354546	-3.50354473164675	1.40277567339808e-10	2.38268197746201	0.152168000973293	1.73608405721219	0.300449899836677	-2.14795179737362	0.0548700650688216
ENSMUSG00000064294	Aox3	3.1604287114467	0.0603031163878687	3.66022587073377	0.0703793604163303	1.66029022518064	6.80115023465746e-31	-0.15921535842201	0.088211646793102	-0.0731215058007009	0.0772780286983149	0.285997587819819	0.462872111713125	0.48382578725694	0.102142176833375	0.569145403220125	0.0755688991807545	0.283425629313105	0.501900516565871	0.208333867579448	0.0628104547141259	0.252825790755565	0.0716094078564937	0.147798969594312	0.640432637307615
ENSMUSG00000064299	4921528I07Rik	1.15771736240683	0.418548991206068	1.53126863062845	0.118409188951278	1.24091045278621	0.00106864645580909	-0.0210521155435852	0.424854918449193	-0.0262320181058784	0.127660076919548	-0.0172072638504607	0.990683762236463	0.939932264917158	0.425345205134526	0.968709061608581	0.235281950182388	0.0955944494100989	0.952791636131554	0.928819174922512	0.424273549271279	0.798915420310839	0.1982171152814	-0.431530932075869	0.781474039539186
ENSMUSG00000064302	Clasp1	4.11678812289444	0.0467448727843693	4.04523931804424	0.0645774405049547	-0.23767998498748	0.130900142605438	0.167393292248883	0.0516862678046026	0.189695928424017	0.0698858586034722	0.074087753700228	0.797502243685086	0.851663661560888	0.0666059321473768	0.765735043996289	0.0784967156802713	-0.285448688842673	0.403893438180295	0.504991983237674	0.0570887110342277	0.437593739141486	0.0776532114983312	-0.223892120609202	0.484367335042453
ENSMUSG00000064307	Lrrc51	2.52046196095029	0.0453561523955727	2.49460193311471	0.0886844949698689	-0.0859051530015819	0.961095105652509	0.280671951903839	0.0766602840815208	0.255228991097563	0.103609116611508	-0.0845196863194872	0.843509501133948	1.92322864448939	0.0539767525913105	2.36976529061727	0.105481060446008	1.48336263016897	0.000164180159379468	1.87666380624774	0.0514970733077466	1.59786031900366	0.0969589430978581	-0.926165137228695	0.0111006085752308
ENSMUSG00000064308	2410137M14Rik	3.59550796135396	0.0281475906220817	3.64338784984396	0.0577498623198746	0.159053546754996	0.245114718722202	0.186154170631891	0.0376253958902815	0.141686334465907	0.0583016624132503	-0.147718954278634	0.521617703337587	0.998387644042406	0.031278548198839	0.957813606935495	0.067364500027133	-0.134784033788449	0.584866513868539	0.787558005951055	0.0445928715264374	0.649566818662382	0.057996341828517	-0.458396801901108	0.0592671268652338
ENSMUSG00000064310	Zpld1	0.49885061049525	0.0640971798125002	0.438848226661039	0.0366221369789951	-0.199323604619081	0.821098507271354	0.561863341843788	0.207637282781519	0.00676495410432371	0.0651818040623722	-1.8439969296584	0.010751409406714	NaN	NaN	0.545166449888322	0.178744898173546	NaN	NaN	NaN	NaN	NaN	0.0366221369789951	NaN	NaN
ENSMUSG00000064317	Gm10146	0.851521876258394	0.292454493465876	0.850089234137499	0.156120097869659	-0.00475913411132159	0.680102889909416	1.39165586232659	0.308508729543545	1.08026813445512	0.214623037602421	-1.0344076416194	0.40735599777009	0.621513505863778	0.351472854629851	1.08026813445512	0.214623037602421	1.52394988937718	0.265293283834886	-0.418510267069832	0.292556197585535	-0.316262537951336	0.205359702299266	0.339659603997166	0.774834117242216
ENSMUSG00000064325	Hhip	2.38401197760449	0.110239358628169	2.54648933514906	0.290421714755158	0.539738098810363	0.00406893153052077	-0.104641811014087	0.154412746166808	-0.217888460652183	0.292398706648613	-0.376197227084657	0.731989682381074	0.396361028380043	0.124741731055152	0.225480877432026	0.29122413514565	-0.56765157429281	0.589632818675268	0.372483039072945	0.1417595853677	0.267480881277156	0.294548883990628	-0.348809618005627	0.748044474210388
ENSMUSG00000064326	Siva1	3.16763956223469	0.10182998234535	2.90826580863554	0.074791433329922	-0.861620959157423	2.21240591945006e-07	0.665047037957512	0.106909900769728	0.548957914784979	0.077731358204745	-0.385639719777675	0.379804313629988	0.781374708579724	0.116289677087812	0.731738522884413	0.0857752734410969	-0.164887839784299	0.731222773672266	0.0965228014286947	0.111329729937455	-0.0025760783617903	0.0854420215312474	-0.329199352947878	0.480097213886795
ENSMUSG00000064329	Scn1a	0.547164500536975	0.288212676224559	1.03243925927393	0.411575103598757	1.61204785478798	0.00327768517958093	-0.468691380527537	0.289268054271078	-0.355036338004831	0.414487220323631	0.377553878881794	0.822087488944126	0.440884546876842	0.293816032920732	1.19628707624772	0.424415314853145	2.50939288526608	0.143355699102714	1.05368871667301	0.302036327182931	1.20625192706776	0.423995318704832	0.506804014856549	0.769471002488204
ENSMUSG00000064330	Pde6h	1.59000521066812	0.248257894154005	1.4965658456894	0.0699286096848873	-0.310398851691221	0.163961499859496	0.122777707232384	0.249353717446145	-0.0828113310964447	0.0792358941914545	-0.682952002425412	0.432002234478339	1.07743323202993	0.251132821537832	0.756440959938198	0.132264916246898	-1.06631324690325	0.258090545102315	1.23416151074202	0.285560800916079	1.01994594326042	0.273842164484089	-0.711608711979366	0.588208076927461
ENSMUSG00000064333	Olfr926	NaN	NaN	-0.322054665926148	0.128482576465615	NaN	0.52157511208095	NaN	NaN	NaN	0.128482576465615	NaN	NaN	NaN	NaN	0.167875455067765	0.161727480384234	NaN	NaN	NaN	NaN	NaN	0.128482576465615	NaN	NaN
ENSMUSG00000064336	mt-Tf	-0.33172919326699	0.0780506029847264	NaN	0	NaN	0.407006810719436	NaN	NaN	NaN	0	NaN	NaN	NaN	NaN	NaN	0	NaN	NaN	NaN	NaN	NaN	0	NaN	NaN
ENSMUSG00000064337	mt-Rnr1	2.68903802998294	0.216443900521323	2.64496943859293	0.125492950019697	-0.146392691840572	0.0840558939292135	NaN	NaN	NaN	0.125492950019697	NaN	NaN	-0.724845093156234	0.294647525951223	-0.567242231585578	0.323862874043973	0.523545373686206	0.71888082809922	-1.15701613618091	0.254697340273167	-1.21423086411013	0.206939814717884	-0.190063212149434	0.861594042867674
ENSMUSG00000064338	mt-Tv	NaN	NaN	NaN	0	NaN	1	NaN	NaN	NaN	0	NaN	NaN	NaN	NaN	NaN	0	NaN	NaN	NaN	NaN	NaN	0	NaN	NaN
ENSMUSG00000064339	mt-Rnr2	2.30876435795133	0.227029619729621	2.19080000982159	0.170532342935934	-0.391869082247283	0.00465458000122723	NaN	NaN	NaN	0.170532342935934	NaN	NaN	-0.642293132930857	0.331140381676454	-0.458353830727001	0.362697491062353	0.611033135744967	0.708012484498397	-0.987795892970766	0.292974491783855	-1.21712522261101	0.202375798194656	-0.761815543113605	0.519545427475594
ENSMUSG00000064340	mt-Tl1	-0.446633055418953	0.0819358915685179	-0.322054665926148	0.128482576465615	0.413840452071969	1	NaN	NaN	NaN	0.128482576465615	NaN	NaN	NaN	NaN	NaN	0.128482576465615	NaN	NaN	NaN	NaN	NaN	0.128482576465615	NaN	NaN
ENSMUSG00000064341	mt-Nd1	4.28505142661916	0.0717026676479209	4.24978755645473	0.0560240253492227	-0.117144041033668	0.388858556043141	NaN	NaN	NaN	0.0560240253492227	NaN	NaN	0.020970234728984	0.140122189293162	0.272539106043759	0.156759237190548	0.835693701419655	0.231506543226868	-0.590034549743735	0.103208350341304	-0.503229359622787	0.134686076741399	0.288360599844817	0.608949987591581
ENSMUSG00000064342	mt-Ti	1.92624614927074	0.0338874242458627	2.08404083097	0.163287812308692	0.524182586360591	0.0120544047179381	0.356705839535728	0.0826637861600316	0.456424518897503	0.203673504891249	0.331258282556946	0.650073822097734	NaN	NaN	NaN	0.163287812308692	NaN	NaN	NaN	NaN	NaN	0.163287812308692	NaN	NaN
ENSMUSG00000064343	mt-Tq	2.0314644597926	0.165789189813229	2.5528782265983	0.240485052779685	1.73209904101291	1.29772846355967e-19	-0.323853547750038	0.173421266831706	-0.0742934470979435	0.246409636011373	0.829020709719112	0.407541486145867	NaN	NaN	NaN	0.240485052779685	NaN	NaN	NaN	NaN	NaN	0.240485052779685	NaN	NaN
ENSMUSG00000064344	mt-Tm	2.0911274557903	0.329163717898834	1.73816661763376	0.308950656065888	-1.17251052466723	5.62805931488119e-08	0.277504846281534	0.331410637843095	-0.0361655152515252	0.316790219350474	-1.04199038651015	0.49386343745584	NaN	NaN	NaN	0.308950656065888	NaN	NaN	NaN	NaN	NaN	0.308950656065888	NaN	NaN
ENSMUSG00000064345	mt-Nd2	4.28243537050954	0.0331786354496842	4.23744175986199	0.0549415462095992	-0.149465539300511	0.377431649664494	4.0448871410818	0.184493538664315	NaN	0.0549415462095992	NaN	NaN	0.0955024062536589	0.146645066855903	0.272587676526605	0.191223386472389	0.588264534510422	0.462427252725472	-0.221142707141015	0.137897016103824	-0.141218311991557	0.181137084933458	0.265503093713864	0.725529267504581
ENSMUSG00000064346	mt-Tw	3.36642809452236	0.0516107581667951	3.25107930768466	0.0701046725007191	-0.383180375707313	0.014290056062803	0.965325774853974	0.0774133488290241	0.870633356313625	0.0903397252445942	-0.314561405522018	0.426073448037592	NaN	NaN	NaN	0.0701046725007191	NaN	NaN	NaN	NaN	NaN	0.0701046725007191	NaN	NaN
ENSMUSG00000064347	mt-Ta	2.39358032694166	0.0901903664637075	2.51652461338502	0.0227227754465762	0.408412079242086	0.0326671852547395	0.562650272055284	0.116509125952752	0.448792128023397	0.0712896481557	-0.378228567491255	0.404516968142198	NaN	NaN	NaN	0.0227227754465762	NaN	NaN	NaN	NaN	NaN	0.0227227754465762	NaN	NaN
ENSMUSG00000064348	mt-Tn	0.303466520603027	0.12262186223902	0.0739981392410156	0.149140054084773	-0.762277462934792	0.512310437109966	NaN	NaN	0.283047403994678	0.176874990210091	NaN	NaN	NaN	NaN	NaN	0.149140054084773	NaN	NaN	NaN	NaN	NaN	0.149140054084773	NaN	NaN
ENSMUSG00000064349	mt-Tc	0.0457466081835898	0.121053001480415	0.34357705301199	0.211738780817339	0.989371322188263	0.400575829711904	0.171981277504429	0.212749587246557	0.833507174005903	0.233412332061104	2.1975414610838	0.0362052754875983	NaN	NaN	NaN	0.211738780817339	NaN	NaN	NaN	NaN	NaN	0.211738780817339	NaN	NaN
ENSMUSG00000064350	mt-Ty	0.785188160147927	0.216004849426137	0.993941270423893	0.0779417967330303	0.693462821920853	0.261399003804167	-0.632969706906103	0.234630546242371	-0.716868393768955	0.112124955257349	-0.278705405013867	0.746974572541269	NaN	NaN	NaN	0.0779417967330303	NaN	NaN	NaN	NaN	NaN	0.0779417967330303	NaN	NaN
ENSMUSG00000064351	mt-Co1	4.41431947868247	0.130664828178032	4.3654586585886	0.093797588052051	-0.162312131009059	0.176017839723082	1.32952255514422	0.142691816706327	1.32641855233624	0.10895300599284	-0.0103112741344486	0.98620572616274	-0.609271358028162	0.189154204950889	-0.529614706731124	0.24432250229784	0.264613667888278	0.796561582481559	-1.09670715645623	0.131439195033213	-1.23148334845917	0.0965597895783311	-0.447716818736489	0.408597071534064
ENSMUSG00000064352	mt-Ts1	NaN	NaN	NaN	0	NaN	1	NaN	NaN	NaN	0.253151046596275	NaN	NaN	NaN	NaN	NaN	0	NaN	NaN	NaN	NaN	NaN	0	NaN	NaN
ENSMUSG00000064353	mt-Td	NaN	NaN	NaN	0	NaN	1	NaN	NaN	NaN	0	NaN	NaN	NaN	NaN	NaN	0	NaN	NaN	NaN	NaN	NaN	0	NaN	NaN
ENSMUSG00000064354	mt-Co2	0.94817408088918	0.260287693785817	0.569380773651446	0.186298559117282	-1.25832412946833	0.00865971748544853	NaN	NaN	NaN	0.186298559117282	NaN	NaN	-1.21398834360406	0.301511672396006	-1.43443588646451	0.291371625024582	-0.732310886077038	0.599054974592027	-2.16661424124674	0.274189357975317	-2.38102778836326	0.218814847725993	-0.712266386090808	0.541057050920869
ENSMUSG00000064355	mt-Tk	NaN	NaN	NaN	0	NaN	1	NaN	NaN	NaN	0	NaN	NaN	NaN	NaN	NaN	0	NaN	NaN	NaN	NaN	NaN	0	NaN	NaN
ENSMUSG00000064356	mt-Atp8	1.54613203825548	0.183176525524486	1.43045897569832	0.0418356700821038	-0.38425759633029	0.101912720514079	NaN	NaN	NaN	0.0418356700821038	NaN	NaN	-0.0635943301383972	0.257104053432094	-0.0309490013190719	0.305686879963959	0.108445434971753	0.934862128302468	-0.489150259165172	0.224496809428917	-0.448881083544232	0.182723814825553	0.133771305853156	0.889356503232771
ENSMUSG00000064357	mt-Atp6	-0.122911880776529	0.093335268448544	NaN	0	NaN	0.166935879424802	NaN	NaN	NaN	0	NaN	NaN	-2.10757732246805	0.186966552922188	NaN	0.175489464059337	NaN	NaN	-2.73193571548042	0.154069387911291	NaN	0.108547141693617	NaN	NaN
ENSMUSG00000064358	mt-Co3	0.0722595207563726	0.116521464072089	-0.0305693214485457	0.139192010406335	-0.341590019885258	0.697469310653269	NaN	NaN	NaN	0.139192010406335	NaN	NaN	-2.25516669549302	0.171599886791918	-2.4213585532699	0.290776554634352	-0.552077401490539	0.622561605258477	-2.95800329198175	0.143243507268771	-2.98293204157077	0.147111028666014	-0.0828115136301959	0.903367648249965
ENSMUSG00000064359	mt-Tg	NaN	NaN	NaN	0	NaN	1	NaN	NaN	NaN	0	NaN	NaN	NaN	NaN	NaN	0	NaN	NaN	NaN	NaN	NaN	0	NaN	NaN
ENSMUSG00000064360	mt-Nd3	NaN	NaN	-0.469608364157751	0.101600895498221	NaN	1	NaN	NaN	NaN	0.101600895498221	NaN	NaN	NaN	NaN	-1.44607485804643	0.188005330030898	NaN	NaN	NaN	NaN	-2.23684169729975	0.164753831317476	NaN	NaN
ENSMUSG00000064361	mt-Tr	NaN	NaN	NaN	0	NaN	1	NaN	NaN	NaN	0	NaN	NaN	NaN	NaN	NaN	0	NaN	NaN	NaN	NaN	NaN	0	NaN	NaN
ENSMUSG00000064363	mt-Nd4	4.20028677392825	0.0265834730306674	4.15326249875123	0.076133475388953	-0.156211260852258	0.370943418646861	NaN	NaN	NaN	0.076133475388953	NaN	NaN	0.166986010766283	0.172194630906497	0.281565542616248	0.266578351717228	0.38062496595144	0.718066670340209	-0.167117075000266	0.100133816101534	-0.189931023224447	0.173032456221552	-0.075786295561213	0.909145199322981
ENSMUSG00000064364	mt-Th	NaN	NaN	NaN	0	NaN	1	NaN	NaN	NaN	0	NaN	NaN	NaN	NaN	NaN	0	NaN	NaN	NaN	NaN	NaN	0	NaN	NaN
ENSMUSG00000064365	mt-Ts2	NaN	NaN	NaN	0	NaN	1	NaN	NaN	NaN	0	NaN	NaN	NaN	NaN	NaN	0	NaN	NaN	NaN	NaN	NaN	0	NaN	NaN
ENSMUSG00000064366	mt-Tl2	NaN	NaN	NaN	0	NaN	1	NaN	NaN	NaN	0	NaN	NaN	NaN	NaN	NaN	0	NaN	NaN	NaN	NaN	NaN	0	NaN	NaN
ENSMUSG00000064367	mt-Nd5	4.5766744080469	0.0289827728652268	4.49199874865857	0.0800280908439132	-0.281286451875202	0.0902936702215801	1.75594906235168	0.205036176634409	1.89245303317697	0.232825254701165	0.45345637574824	0.659938552218664	0.272290242382428	0.150813732500128	0.338767561747276	0.209277735709292	0.220832874870889	0.796633266323688	0.180734616157665	0.0965901761636168	0.11155442701742	0.162824883865053	-0.229811613914599	0.714800609761611
ENSMUSG00000064368	mt-Nd6	3.89693843399303	0.0622233499147072	3.97052787603521	0.055794265292425	0.244458835007011	0.11423119180818	0.329280334342743	0.0712940885652261	0.43756215123032	0.103904873580245	0.359704409684289	0.39017699582297	-0.204973709073018	0.0681740766533894	-0.11258718591403	0.112303679731512	0.306901386870803	0.481919400584754	0.0828628862355965	0.117337554989214	0.0955955064773395	0.0944274282302764	0.0422968489025777	0.932628712741309
ENSMUSG00000064369	mt-Te	0.987319190328687	0.394055258986829	1.26524389533491	0.0849654356981213	0.923245885823467	0.0347897871109817	-0.487852831782042	0.402159493572761	-0.337490331703345	0.0962284670639078	0.499493413428928	0.71613950379497	NaN	NaN	NaN	0.0849654356981213	NaN	NaN	NaN	NaN	NaN	0.0849654356981213	NaN	NaN
ENSMUSG00000064370	mt-Cytb	4.34912269562312	0.0460810306836696	4.31208034714765	0.041874126058396	-0.123052018101276	0.431087507162689	2.18459455639035	0.067723465582186	2.35463547962004	0.0469861916082123	0.564863720157293	0.0391189370912963	0.175494097208188	0.185119102748292	0.396053410199191	0.274191775056409	0.73268217841387	0.50497687957029	-0.341880434111904	0.0889852919385595	-0.278881547189184	0.125086984172309	0.209277772415217	0.681519095308257
ENSMUSG00000064371	mt-Tt	2.23783089926618	0.0637582656176751	2.07195159400783	0.0839480714387756	-0.551039124498123	0.00799533716850837	1.04417453720855	0.114183587239466	0.962212560338408	0.173856600848233	-0.272271793677418	0.69354565774124	NaN	NaN	NaN	0.0839480714387756	NaN	NaN	NaN	NaN	NaN	0.0839480714387756	NaN	NaN
ENSMUSG00000064372	mt-Tp	2.94474554646892	0.0309879918645238	3.12072229019204	0.0639451479028252	0.584582089020628	0.000105686103677499	0.240030393930702	0.0850541652817895	0.281417279731622	0.0901536570152837	0.137484258701969	0.738441116550586	NaN	NaN	NaN	0.0639451479028252	NaN	NaN	NaN	NaN	NaN	0.0639451479028252	NaN	NaN
ENSMUSG00000064373	Selenop	1.62878185918841	0.0754057674742989	1.74254969461252	0.0789643603289377	0.377928568789884	0.164095792181417	0.9074114119661	0.164750755986291	0.512031935751763	0.157378934291655	-1.31342219017826	0.0826805332813723	0.913955973787875	0.0787488651410726	0.837479687157729	0.0938087052321483	-0.254048725149342	0.532367588948155	-0.0898743702480242	0.156204040266864	-0.210003990079799	0.102928953964648	-0.399061959147312	0.520760072845589
ENSMUSG00000064377	Gm24966	NaN	NaN	NaN	0	NaN	1	NaN	NaN	NaN	0	NaN	NaN	NaN	NaN	NaN	0	NaN	NaN	NaN	NaN	NaN	0	NaN	NaN
ENSMUSG00000064380	Gm26448	2.27603903166103	0.0988991127685641	1.8990547436532	0.118013398349891	-1.25231469766431	6.21091049683627e-08	NaN	NaN	NaN	0.118013398349891	NaN	NaN	-1.97470589443672	0.192259433142132	-2.25471563309538	0.167014176157536	-0.930172217692279	0.27155218328733	0.0173483981790628	0.137977680252498	-0.115121825487572	0.158663532500601	-0.440056557734206	0.528687132195143
ENSMUSG00000064382	Gm26447	NaN	NaN	NaN	0	NaN	1	NaN	NaN	NaN	0	NaN	NaN	NaN	NaN	NaN	0	NaN	NaN	NaN	NaN	NaN	0	NaN	NaN
ENSMUSG00000064386	Gm26449	NaN	NaN	NaN	0	NaN	1	NaN	NaN	NaN	0	NaN	NaN	NaN	NaN	NaN	0	NaN	NaN	NaN	NaN	NaN	0	NaN	NaN
ENSMUSG00000064387	Snora73a	2.39300623174713	0.0843703625177381	2.23951818867651	0.0652570420261369	-0.50987624250555	0.00845446778125923	NaN	NaN	NaN	0.0652570420261369	NaN	NaN	-2.02864722792607	0.19904402253229	-2.18643248434046	0.131157335187117	-0.524151276241946	0.508015302911375	-0.150857239135138	0.113320261063804	-0.193342930165572	0.156867771604895	-0.141134410664702	0.826225867328902
ENSMUSG00000064389	Gm26446	NaN	NaN	NaN	0	NaN	1	NaN	NaN	NaN	0	NaN	NaN	NaN	NaN	NaN	0	NaN	NaN	NaN	NaN	NaN	0	NaN	NaN
ENSMUSG00000064390	Rnu73b	NaN	NaN	NaN	0	NaN	1	NaN	NaN	NaN	0	NaN	NaN	NaN	NaN	NaN	0	NaN	NaN	NaN	NaN	NaN	0	NaN	NaN
ENSMUSG00000064391	Gm23625	NaN	NaN	NaN	0	NaN	1	NaN	NaN	NaN	0	NaN	NaN	NaN	NaN	NaN	0	NaN	NaN	NaN	NaN	NaN	0	NaN	NaN
ENSMUSG00000064392	Gm23626	0.712514767423692	0.0939579706550884	0.226044127346957	0.212319510796463	-1.61602048660874	0.0501264187517074	NaN	NaN	NaN	0.212319510796463	NaN	NaN	-0.726459383263545	0.144595205430185	-1.08499986530739	0.217376089962887	-1.19104570045592	0.169651686035014	0.404753406738592	0.21662748153535	-0.0326807302545698	0.304407794671617	-1.45312474934039	0.241678787162507
ENSMUSG00000064393	Gm23627	NaN	NaN	NaN	0	NaN	1	NaN	NaN	NaN	0	NaN	NaN	NaN	NaN	NaN	0	NaN	NaN	NaN	NaN	NaN	0	NaN	NaN
ENSMUSG00000064394	Gm23622	NaN	NaN	NaN	0	NaN	1	NaN	NaN	NaN	0	NaN	NaN	NaN	NaN	NaN	0	NaN	NaN	NaN	NaN	NaN	0	NaN	NaN
ENSMUSG00000064395	Gm23623	NaN	NaN	-0.623084661590129	0.0780506029847264	NaN	1	NaN	NaN	NaN	0.0780506029847264	NaN	NaN	NaN	NaN	-0.133154540596216	0.125458766463207	NaN	NaN	NaN	NaN	NaN	0.0780506029847264	NaN	NaN
ENSMUSG00000064397	Gm23624	0.819620257441008	0.0706526074380104	1.01225514721923	0.116542986039924	0.639919252409795	0.177113433525474	NaN	NaN	NaN	0.116542986039924	NaN	NaN	-0.431263351328597	0.150188093632154	-0.386116079404248	0.124343847422421	0.149975991013016	0.816890479456085	-1.05657967817457	0.278757953303922	-0.88070215926825	0.142945311505699	0.584252471313998	0.574510510348009
ENSMUSG00000064398	Gm23628	0.991482330658412	0.341084446295727	0.807751624929129	0.343435320640698	-0.610340193255588	0.196191198159456	0.103204557254409	0.344900535153113	0.212214679008384	0.344180737595041	0.362123786081618	0.822972646055274	NaN	NaN	NaN	0.343435320640698	NaN	NaN	NaN	NaN	NaN	0.343435320640698	NaN	NaN
ENSMUSG00000064399	Gm23629	NaN	NaN	NaN	0	NaN	1	NaN	NaN	NaN	0	NaN	NaN	NaN	NaN	NaN	0.106048400347764	NaN	NaN	NaN	NaN	NaN	0	NaN	NaN
ENSMUSG00000064400	Gm23927	NaN	NaN	NaN	0	NaN	1	NaN	NaN	NaN	0	NaN	NaN	NaN	NaN	NaN	0	NaN	NaN	NaN	NaN	NaN	0	NaN	NaN
ENSMUSG00000064403	Gm23928	NaN	NaN	NaN	0	NaN	1	NaN	NaN	NaN	0	NaN	NaN	NaN	NaN	NaN	0	NaN	NaN	NaN	NaN	NaN	0	NaN	NaN
ENSMUSG00000064405	Gm23925	NaN	NaN	NaN	0	NaN	1	NaN	NaN	NaN	0	NaN	NaN	NaN	NaN	NaN	0	NaN	NaN	NaN	NaN	NaN	0	NaN	NaN
ENSMUSG00000064407	Gm23926	-0.402377637416004	0.101600895498221	-0.118503538920721	0.172116211518392	0.943009343202303	0.656088248944037	-0.247868544448354	0.145110425351202	-0.73524602896231	0.196901249029863	-1.61903295862244	0.0463071636068588	NaN	NaN	NaN	0.172116211518392	NaN	NaN	NaN	NaN	NaN	0.172116211518392	NaN	NaN
ENSMUSG00000064408	Gm23924	NaN	NaN	NaN	0	NaN	1	NaN	NaN	NaN	0	NaN	NaN	NaN	NaN	NaN	0	NaN	NaN	NaN	NaN	NaN	0.195190587648908	NaN	NaN
ENSMUSG00000064409	n-R5s40	NaN	NaN	NaN	0	NaN	1	NaN	NaN	NaN	0	NaN	NaN	NaN	NaN	NaN	0	NaN	NaN	NaN	NaN	NaN	0.110421237418506	NaN	NaN
ENSMUSG00000064410	Gm22247	0.110363359920668	0.112667334789814	NaN	0	NaN	0.0701723780585159	NaN	NaN	NaN	0	NaN	NaN	0.173376091269205	0.227373527635951	NaN	0.0982242610366208	NaN	NaN	NaN	NaN	NaN	0	NaN	NaN
ENSMUSG00000064412	Gm22246	NaN	NaN	NaN	0	NaN	1	NaN	NaN	NaN	0.0960332176298199	NaN	NaN	NaN	NaN	NaN	0	NaN	NaN	NaN	NaN	NaN	0	NaN	NaN
ENSMUSG00000064413	Gm22245	NaN	NaN	NaN	0	NaN	1	NaN	NaN	NaN	0	NaN	NaN	NaN	NaN	NaN	0	NaN	NaN	NaN	NaN	NaN	0	NaN	NaN
ENSMUSG00000064414	n-R5s215	NaN	NaN	NaN	0	NaN	1	NaN	NaN	NaN	0	NaN	NaN	NaN	NaN	NaN	0	NaN	NaN	NaN	NaN	NaN	0	NaN	NaN
ENSMUSG00000064416	Gm22248	NaN	NaN	-0.623084661590129	0.0780506029847264	NaN	1	NaN	NaN	NaN	0.0780506029847264	NaN	NaN	NaN	NaN	-0.133154540596216	0.125458766463207	NaN	NaN	NaN	NaN	NaN	0.0780506029847264	NaN	NaN
ENSMUSG00000064417	DQ267102	NaN	NaN	NaN	0	NaN	1	NaN	NaN	NaN	0	NaN	NaN	NaN	NaN	NaN	0	NaN	NaN	NaN	NaN	NaN	0	NaN	NaN
ENSMUSG00000064419	Gm22249	NaN	NaN	NaN	0	NaN	1	NaN	NaN	NaN	0	NaN	NaN	NaN	NaN	NaN	0	NaN	NaN	NaN	NaN	NaN	0	NaN	NaN
ENSMUSG00000064422	Gm22502	NaN	NaN	NaN	0	NaN	1	NaN	NaN	NaN	0	NaN	NaN	NaN	NaN	NaN	0	NaN	NaN	NaN	NaN	NaN	0	NaN	NaN
ENSMUSG00000064424	Gm22749	NaN	NaN	NaN	0	NaN	1	NaN	NaN	NaN	0	NaN	NaN	NaN	NaN	NaN	0	NaN	NaN	NaN	NaN	NaN	0	NaN	NaN
ENSMUSG00000064427	Gm22748	0.835718031593297	0.0553474326039584	0.420025626043945	0.0545458449111487	-1.38090028082571	0.0428351200485268	NaN	NaN	NaN	0.0545458449111487	NaN	NaN	-1.00299980324113	0.128460554326733	-1.27694014765148	0.0865609285926787	-0.910010126419877	0.0769832117072675	0.682522597973816	0.171417154304836	0.46236094421008	0.197899414910113	-0.731361183054621	0.400404097889432
ENSMUSG00000064428	Gm22746	NaN	NaN	NaN	0	NaN	1	NaN	NaN	NaN	0.0916092167392303	NaN	NaN	NaN	NaN	NaN	0	NaN	NaN	NaN	NaN	NaN	0	NaN	NaN
ENSMUSG00000064429	Gm22747	NaN	NaN	NaN	0	NaN	1	NaN	NaN	NaN	0	NaN	NaN	NaN	NaN	NaN	0	NaN	NaN	NaN	NaN	NaN	0	NaN	NaN
ENSMUSG00000064432	Gm25587	NaN	NaN	NaN	0	NaN	1	NaN	NaN	NaN	0	NaN	NaN	NaN	NaN	NaN	0	NaN	NaN	NaN	NaN	NaN	0	NaN	NaN
ENSMUSG00000064433	Gm25586	NaN	NaN	NaN	0	NaN	1	NaN	NaN	NaN	0	NaN	NaN	NaN	NaN	NaN	0	NaN	NaN	NaN	NaN	NaN	0	NaN	NaN
ENSMUSG00000064435	Gm25588	-0.446633055418953	0.0819358915685179	NaN	0	NaN	0.405962067674321	NaN	NaN	NaN	0	NaN	NaN	-1.79643401758365	0.164407879189546	NaN	0.2455855874511	NaN	NaN	-0.00224823639173599	0.137500327272927	NaN	0.0903293761831207	NaN	NaN
ENSMUSG00000064436	Gm25589	-0.101347641752023	0.160714753740092	0.360076902559907	0.103207650391827	1.5328191574204	0.233600062717484	0.137756348652196	0.224120913983046	0.289225807213543	0.241875393478664	0.503170649912315	0.645983690942457	NaN	NaN	NaN	0.103207650391827	NaN	NaN	NaN	NaN	NaN	0.103207650391827	NaN	NaN
ENSMUSG00000064437	Snord49b	-0.0843620615355847	0.0800639819793727	-0.0885649173062926	0.117373632458308	-0.013961584663474	1	NaN	NaN	NaN	0.117373632458308	NaN	NaN	-0.0997551535482194	0.171703738131889	-0.349012013872205	0.227552425585254	-0.828013367153662	0.381908711389863	NaN	NaN	NaN	0.117373632458308	NaN	NaN
ENSMUSG00000064440	Gm26224	NaN	NaN	NaN	0	NaN	1	NaN	NaN	NaN	0	NaN	NaN	NaN	NaN	NaN	0	NaN	NaN	NaN	NaN	NaN	0	NaN	NaN
ENSMUSG00000064441	Snord37	NaN	NaN	NaN	0	NaN	1	NaN	NaN	NaN	0	NaN	NaN	NaN	NaN	NaN	0	NaN	NaN	NaN	NaN	NaN	0	NaN	NaN
ENSMUSG00000064442	Gm26225	NaN	NaN	NaN	0	NaN	1	NaN	NaN	NaN	0	NaN	NaN	NaN	NaN	NaN	0.249544301247576	NaN	NaN	NaN	NaN	NaN	0	NaN	NaN
ENSMUSG00000064443	Gm26226	NaN	NaN	NaN	0	NaN	1	NaN	NaN	NaN	0	NaN	NaN	NaN	NaN	NaN	0	NaN	NaN	NaN	NaN	NaN	0	NaN	NaN
ENSMUSG00000064444	Gm26227	NaN	NaN	NaN	0	NaN	1	NaN	NaN	NaN	0	NaN	NaN	NaN	NaN	NaN	0	NaN	NaN	NaN	NaN	NaN	0	NaN	NaN
ENSMUSG00000064446	Gm26228	NaN	NaN	NaN	0	NaN	1	NaN	NaN	NaN	0	NaN	NaN	NaN	NaN	NaN	0	NaN	NaN	NaN	NaN	NaN	0	NaN	NaN
ENSMUSG00000064450	Snord68	NaN	NaN	NaN	0	NaN	1	NaN	NaN	NaN	0	NaN	NaN	NaN	NaN	NaN	0	NaN	NaN	NaN	NaN	NaN	0	NaN	NaN
ENSMUSG00000064451	Snora23	1.22987942977232	0.170515791751224	1.08651704711873	0.140197914250223	-0.476239526686956	0.197372214982418	NaN	NaN	NaN	0.140197914250223	NaN	NaN	-2.08062432539493	0.244255421057207	-2.20201126135224	0.222777840581346	-0.40323867290889	0.71348389050756	-0.269052854849857	0.277887880994522	-0.308773566619572	0.299701972284343	-0.131949348376737	0.922578820259576
ENSMUSG00000064452	Gm24564	NaN	NaN	NaN	0	NaN	1	NaN	NaN	NaN	0	NaN	NaN	NaN	NaN	NaN	0	NaN	NaN	NaN	NaN	NaN	0	NaN	NaN
ENSMUSG00000064453	Snord21	NaN	NaN	NaN	0	NaN	1	NaN	NaN	NaN	0	NaN	NaN	NaN	NaN	NaN	0	NaN	NaN	NaN	NaN	NaN	0	NaN	NaN
ENSMUSG00000064455	n-R5s56	NaN	NaN	NaN	0	NaN	1	NaN	NaN	NaN	0.0916092167392303	NaN	NaN	NaN	NaN	NaN	0	NaN	NaN	NaN	NaN	NaN	0	NaN	NaN
ENSMUSG00000064460	Gm25080	NaN	NaN	NaN	0	NaN	1	NaN	NaN	NaN	0	NaN	NaN	NaN	NaN	NaN	0	NaN	NaN	NaN	NaN	NaN	0.110421237418506	NaN	NaN
ENSMUSG00000064463	Gm25079	NaN	NaN	NaN	0	NaN	1	NaN	NaN	NaN	0	NaN	NaN	NaN	NaN	NaN	0	NaN	NaN	NaN	NaN	NaN	0	NaN	NaN
ENSMUSG00000064464	Gm25078	NaN	NaN	NaN	0	NaN	1	NaN	NaN	NaN	0	NaN	NaN	NaN	NaN	NaN	0	NaN	NaN	NaN	NaN	NaN	0	NaN	NaN
ENSMUSG00000064467	n-R5s37	NaN	NaN	NaN	0	NaN	1	NaN	NaN	NaN	0	NaN	NaN	NaN	NaN	NaN	0	NaN	NaN	NaN	NaN	NaN	0	NaN	NaN
ENSMUSG00000064468	Gm25081	NaN	NaN	NaN	0	NaN	1	NaN	NaN	NaN	0	NaN	NaN	NaN	NaN	NaN	0	NaN	NaN	NaN	NaN	NaN	0	NaN	NaN
ENSMUSG00000064471	Gm23406	NaN	NaN	NaN	0	NaN	1	NaN	NaN	NaN	0	NaN	NaN	NaN	NaN	NaN	0	NaN	NaN	NaN	NaN	NaN	0	NaN	NaN
ENSMUSG00000064472	Gm23407	NaN	NaN	NaN	0	NaN	1	NaN	NaN	NaN	0	NaN	NaN	NaN	NaN	NaN	0	NaN	NaN	NaN	NaN	NaN	0	NaN	NaN
ENSMUSG00000064476	Gm23405	NaN	NaN	NaN	0	NaN	1	NaN	NaN	NaN	0	NaN	NaN	NaN	NaN	NaN	0	NaN	NaN	NaN	NaN	NaN	0	NaN	NaN
ENSMUSG00000064477	Gm23404	NaN	NaN	NaN	0	NaN	1	NaN	NaN	NaN	0	NaN	NaN	NaN	NaN	NaN	0	NaN	NaN	NaN	NaN	NaN	0	NaN	NaN
ENSMUSG00000064481	Gm23737	NaN	NaN	NaN	0	NaN	1	NaN	NaN	NaN	0	NaN	NaN	NaN	NaN	NaN	0.0916092167392303	NaN	NaN	NaN	NaN	NaN	0	NaN	NaN
ENSMUSG00000064485	Gm23735	NaN	NaN	NaN	0	NaN	1	NaN	NaN	NaN	0	NaN	NaN	NaN	NaN	NaN	0	NaN	NaN	NaN	NaN	NaN	0	NaN	NaN
ENSMUSG00000064486	Gm23293	NaN	NaN	NaN	0	NaN	1	NaN	NaN	NaN	0	NaN	NaN	NaN	NaN	NaN	0	NaN	NaN	NaN	NaN	NaN	0	NaN	NaN
ENSMUSG00000064487	Gm23736	NaN	NaN	NaN	0	NaN	1	NaN	NaN	NaN	0	NaN	NaN	NaN	NaN	NaN	0	NaN	NaN	NaN	NaN	NaN	0	NaN	NaN
ENSMUSG00000064489	Gm23296	NaN	NaN	1.09815677966133	0.432281745929122	NaN	1.18305299425107e-08	NaN	NaN	0.295967938633209	0.438574017765212	NaN	NaN	NaN	NaN	NaN	0.432281745929122	NaN	NaN	NaN	NaN	NaN	0.432281745929122	NaN	NaN
ENSMUSG00000064490	Gm22283	NaN	NaN	NaN	0	NaN	1	NaN	NaN	NaN	0	NaN	NaN	NaN	NaN	NaN	0	NaN	NaN	NaN	NaN	NaN	0	NaN	NaN
ENSMUSG00000064491	Gm22061	NaN	NaN	NaN	0	NaN	1	NaN	NaN	NaN	0	NaN	NaN	NaN	NaN	NaN	0	NaN	NaN	NaN	NaN	NaN	0	NaN	NaN
ENSMUSG00000064492	Gm22060	NaN	NaN	NaN	0	NaN	1	NaN	NaN	NaN	0	NaN	NaN	NaN	NaN	NaN	0	NaN	NaN	NaN	NaN	NaN	0	NaN	NaN
ENSMUSG00000064493	Snora28	NaN	NaN	NaN	0	NaN	1	NaN	NaN	NaN	0	NaN	NaN	NaN	NaN	NaN	0	NaN	NaN	NaN	NaN	NaN	0	NaN	NaN
ENSMUSG00000064494	Gm22063	NaN	NaN	-0.623084661590129	0.0780506029847264	NaN	1	NaN	NaN	NaN	0.0780506029847264	NaN	NaN	NaN	NaN	-0.568997020328194	0.202985238641864	NaN	NaN	NaN	NaN	-0.083646095911189	0.119378778800552	NaN	NaN
ENSMUSG00000064495	Gm24313	-0.0306991976030086	0.128482576465615	-0.623084661590129	0.0780506029847264	-1.9678619158217	0.574453763400822	NaN	NaN	NaN	0.0780506029847264	NaN	NaN	-0.927326818754394	0.165783631244972	-1.43642297970382	0.126368827369086	-1.6911808400572	0.0145964085732972	NaN	NaN	-0.505492386167503	0.189178944524941	NaN	NaN
ENSMUSG00000064496	DQ267101	NaN	NaN	NaN	0	NaN	1	NaN	NaN	NaN	0	NaN	NaN	NaN	NaN	NaN	0	NaN	NaN	NaN	NaN	NaN	0	NaN	NaN
ENSMUSG00000064497	Gm22062	NaN	NaN	NaN	0	NaN	1	NaN	NaN	NaN	0	NaN	NaN	NaN	NaN	NaN	0	NaN	NaN	NaN	NaN	NaN	0	NaN	NaN
ENSMUSG00000064500	Gm25296	NaN	NaN	NaN	0	NaN	1	NaN	NaN	NaN	0	NaN	NaN	NaN	NaN	NaN	0	NaN	NaN	NaN	NaN	NaN	0	NaN	NaN
ENSMUSG00000064507	n-R5s94	NaN	NaN	-0.0139952216015337	0.143600940339553	NaN	0.158503709465547	NaN	NaN	-0.138831864098979	0.154539783004758	NaN	NaN	NaN	NaN	NaN	0.143600940339553	NaN	NaN	NaN	NaN	NaN	0.143600940339553	NaN	NaN
ENSMUSG00000064508	n-R5s96	0.441657529150115	0.137783312140734	0.30130884122184	0.0715150908759594	-0.466228249509514	0.603777858766599	-0.00483399085743397	0.185516909583799	-0.136903333132337	0.247613529815637	-0.438724858576297	0.669485002653043	NaN	NaN	NaN	0.0715150908759594	NaN	NaN	0.292988524653845	0.261122865862181	0.820765414107638	0.117682006711997	1.75323687690882	0.0653739121823045
ENSMUSG00000064510	Gm22458	NaN	NaN	NaN	0	NaN	1	NaN	NaN	NaN	0	NaN	NaN	NaN	NaN	NaN	0	NaN	NaN	NaN	NaN	NaN	0	NaN	NaN
ENSMUSG00000064511	Gm22459	NaN	NaN	NaN	0	NaN	1	NaN	NaN	NaN	0	NaN	NaN	NaN	NaN	NaN	0	NaN	NaN	NaN	NaN	NaN	0	NaN	NaN
ENSMUSG00000064512	Gm22456	NaN	NaN	NaN	0	NaN	1	NaN	NaN	NaN	0	NaN	NaN	NaN	NaN	NaN	0.229584437312548	NaN	NaN	NaN	NaN	NaN	0	NaN	NaN
ENSMUSG00000064513	Snora9	NaN	NaN	NaN	0	NaN	1	NaN	NaN	NaN	0	NaN	NaN	NaN	NaN	NaN	0	NaN	NaN	NaN	NaN	NaN	0	NaN	NaN
ENSMUSG00000064514	Gm22455	NaN	NaN	NaN	0	NaN	1	NaN	NaN	NaN	0	NaN	NaN	NaN	NaN	NaN	0	NaN	NaN	NaN	NaN	NaN	0	NaN	NaN
ENSMUSG00000064515	n-R5s162	NaN	NaN	NaN	0	NaN	1	NaN	NaN	NaN	0.0982242610366208	NaN	NaN	NaN	NaN	NaN	0	NaN	NaN	NaN	NaN	NaN	0	NaN	NaN
ENSMUSG00000064517	Gm22454	NaN	NaN	NaN	0	NaN	1	NaN	NaN	NaN	0	NaN	NaN	NaN	NaN	NaN	0	NaN	NaN	NaN	NaN	NaN	0	NaN	NaN
ENSMUSG00000064519	n-R5s97	NaN	NaN	NaN	0	NaN	1	NaN	NaN	NaN	0	NaN	NaN	NaN	NaN	NaN	0.0982242610366208	NaN	NaN	NaN	NaN	NaN	0	NaN	NaN
ENSMUSG00000064522	Gm26442	NaN	NaN	NaN	0	NaN	1	NaN	NaN	NaN	0	NaN	NaN	NaN	NaN	NaN	0	NaN	NaN	NaN	NaN	NaN	0	NaN	NaN
ENSMUSG00000064524	Gm26441	NaN	NaN	NaN	0	NaN	1	NaN	NaN	NaN	0.112438737281794	NaN	NaN	NaN	NaN	NaN	0	NaN	NaN	NaN	NaN	NaN	0	NaN	NaN
ENSMUSG00000064525	Gm26440	-0.101347641752023	0.160714753740092	-0.469608364157751	0.101600895498221	-1.22333564000311	0.574311758902745	NaN	NaN	NaN	0.101600895498221	NaN	NaN	0.0776652430221601	0.192549981267353	NaN	0.101600895498221	NaN	NaN	NaN	NaN	NaN	0.101600895498221	NaN	NaN
ENSMUSG00000064526	Gm26439	NaN	NaN	NaN	0	NaN	1	NaN	NaN	NaN	0	NaN	NaN	NaN	NaN	NaN	0	NaN	NaN	NaN	NaN	NaN	0	NaN	NaN
ENSMUSG00000064527	Gm26438	-0.446633055418953	0.0819358915685179	NaN	0	NaN	0.405962067674321	-0.383620324070416	0.213818341280874	NaN	0.0916092167392303	NaN	NaN	NaN	NaN	NaN	0	NaN	NaN	NaN	NaN	NaN	0	NaN	NaN
ENSMUSG00000064529	Gm26437	NaN	NaN	NaN	0	NaN	1	NaN	NaN	NaN	0	NaN	NaN	NaN	NaN	NaN	0	NaN	NaN	NaN	NaN	NaN	0	NaN	NaN
ENSMUSG00000064530	Gm23613	NaN	NaN	NaN	0	NaN	1	NaN	NaN	NaN	0	NaN	NaN	NaN	NaN	NaN	0	NaN	NaN	NaN	NaN	NaN	0	NaN	NaN
ENSMUSG00000064532	Gm23614	NaN	NaN	NaN	0	NaN	1	NaN	NaN	NaN	0	NaN	NaN	NaN	NaN	NaN	0	NaN	NaN	NaN	NaN	NaN	0	NaN	NaN
ENSMUSG00000064536	Gm23615	NaN	NaN	-0.623084661590129	0.0780506029847264	NaN	1	NaN	NaN	-0.0918757656085312	0.120350094382409	NaN	NaN	NaN	NaN	NaN	0.0780506029847264	NaN	NaN	NaN	NaN	NaN	0.0780506029847264	NaN	NaN
ENSMUSG00000064540	Snord42a	NaN	NaN	NaN	0	NaN	1	NaN	NaN	NaN	0	NaN	NaN	NaN	NaN	NaN	0	NaN	NaN	NaN	NaN	NaN	0	NaN	NaN
ENSMUSG00000064541	Gm22978	NaN	NaN	NaN	0	NaN	1	NaN	NaN	NaN	0	NaN	NaN	NaN	NaN	NaN	0	NaN	NaN	NaN	NaN	NaN	0	NaN	NaN
ENSMUSG00000064542	Gm22980	NaN	NaN	NaN	0	NaN	1	NaN	NaN	NaN	0	NaN	NaN	NaN	NaN	NaN	0	NaN	NaN	NaN	NaN	NaN	0	NaN	NaN
ENSMUSG00000064543	Gm22979	NaN	NaN	NaN	0	NaN	1	NaN	NaN	NaN	0	NaN	NaN	NaN	NaN	NaN	0	NaN	NaN	NaN	NaN	NaN	0	NaN	NaN
ENSMUSG00000064545	Gm22981	NaN	NaN	NaN	0	NaN	1	NaN	NaN	NaN	0	NaN	NaN	NaN	NaN	NaN	0	NaN	NaN	NaN	NaN	NaN	0	NaN	NaN
ENSMUSG00000064547	Gm22982	NaN	NaN	NaN	0	NaN	1	NaN	NaN	NaN	0	NaN	NaN	NaN	NaN	NaN	0	NaN	NaN	NaN	NaN	NaN	0	NaN	NaN
ENSMUSG00000064548	n-R5s65	NaN	NaN	NaN	0	NaN	1	NaN	NaN	NaN	0	NaN	NaN	NaN	NaN	NaN	0	NaN	NaN	NaN	NaN	NaN	0	NaN	NaN
ENSMUSG00000064549	Gm22977	0.199682353911958	0.23499689270174	-0.469608364157751	0.101600895498221	-2.2233356400031	0.172845597535015	NaN	NaN	NaN	0.101600895498221	NaN	NaN	NaN	NaN	NaN	0.101600895498221	NaN	NaN	NaN	NaN	NaN	0.101600895498221	NaN	NaN
ENSMUSG00000064550	Gm24623	NaN	NaN	NaN	0	NaN	1	NaN	NaN	NaN	0	NaN	NaN	NaN	NaN	NaN	0	NaN	NaN	NaN	NaN	NaN	0	NaN	NaN
ENSMUSG00000064551	Gm24624	NaN	NaN	NaN	0	NaN	1	NaN	NaN	NaN	0	NaN	NaN	NaN	NaN	NaN	0	NaN	NaN	NaN	NaN	NaN	0	NaN	NaN
ENSMUSG00000064553	Gm24622	NaN	NaN	NaN	0	NaN	1	NaN	NaN	NaN	0	NaN	NaN	NaN	NaN	NaN	0	NaN	NaN	NaN	NaN	NaN	0	NaN	NaN
ENSMUSG00000064554	n-R5s173	NaN	NaN	NaN	0	NaN	1	NaN	NaN	NaN	0	NaN	NaN	NaN	NaN	NaN	0	NaN	NaN	NaN	NaN	NaN	0	NaN	NaN
ENSMUSG00000064555	Gm24626	NaN	NaN	NaN	0	NaN	1	NaN	NaN	NaN	0	NaN	NaN	NaN	NaN	NaN	0	NaN	NaN	NaN	NaN	NaN	0	NaN	NaN
ENSMUSG00000064556	Gm24625	NaN	NaN	-0.595624793640384	0.0819358915685179	NaN	1	NaN	NaN	NaN	0.0819358915685179	NaN	NaN	NaN	NaN	NaN	0.0819358915685179	NaN	NaN	NaN	NaN	NaN	0.0819358915685179	NaN	NaN
ENSMUSG00000064558	Gm24620	0.0304881993007096	0.172116211518392	-0.623084661590129	0.0780506029847264	-2.17112204864919	0.316794136687108	NaN	NaN	NaN	0.0780506029847264	NaN	NaN	-1.45368747039011	0.204352641632908	-2.06265108732259	0.0850271230867833	-2.02293334785225	0.00593576584447431	NaN	NaN	NaN	0.0780506029847264	NaN	NaN
ENSMUSG00000064563	Snora7a	NaN	NaN	NaN	0	NaN	1	NaN	NaN	NaN	0	NaN	NaN	NaN	NaN	NaN	0	NaN	NaN	NaN	NaN	NaN	0	NaN	NaN
ENSMUSG00000064565	Gm24145	0.440592048088609	0.0903089154814595	-0.238571838361947	0.0921120374049747	-2.25613359543299	0.0424825889576779	NaN	NaN	NaN	0.0921120374049747	NaN	NaN	0.0398663734193107	0.168477541665437	-0.665442934502603	0.282133680716047	-2.34298680557137	0.0318453905541267	NaN	NaN	NaN	0.0921120374049747	NaN	NaN
ENSMUSG00000064566	Gm24144	NaN	NaN	NaN	0	NaN	1	NaN	NaN	NaN	0	NaN	NaN	NaN	NaN	NaN	0	NaN	NaN	NaN	NaN	NaN	0	NaN	NaN
ENSMUSG00000064567	Gm24143	NaN	NaN	NaN	0	NaN	1	NaN	NaN	NaN	0	NaN	NaN	NaN	NaN	NaN	0	NaN	NaN	NaN	NaN	NaN	0	NaN	NaN
ENSMUSG00000064569	Gm25592	NaN	NaN	NaN	0	NaN	1	NaN	NaN	NaN	0	NaN	NaN	NaN	NaN	NaN	0	NaN	NaN	NaN	NaN	NaN	0	NaN	NaN
ENSMUSG00000064570	Gm25800	NaN	NaN	NaN	0	NaN	1	NaN	NaN	NaN	0.174953015710399	NaN	NaN	NaN	NaN	NaN	0	NaN	NaN	NaN	NaN	NaN	0	NaN	NaN
ENSMUSG00000064572	Gm25801	NaN	NaN	0.270460674215435	0.204176144075004	NaN	0.0936040010169695	NaN	NaN	-0.180523352809865	0.319388431374845	NaN	NaN	NaN	NaN	NaN	0.204176144075004	NaN	NaN	NaN	NaN	NaN	0.204176144075004	NaN	NaN
ENSMUSG00000064573	Gm25802	NaN	NaN	NaN	0	NaN	1	NaN	NaN	NaN	0	NaN	NaN	NaN	NaN	NaN	0	NaN	NaN	NaN	NaN	NaN	0	NaN	NaN
ENSMUSG00000064574	Gm25797	NaN	NaN	NaN	0	NaN	1	NaN	NaN	NaN	0	NaN	NaN	NaN	NaN	NaN	0	NaN	NaN	NaN	NaN	NaN	0	NaN	NaN
ENSMUSG00000064575	Gm25798	NaN	NaN	NaN	0	NaN	1	NaN	NaN	NaN	0	NaN	NaN	NaN	NaN	NaN	0	NaN	NaN	NaN	NaN	NaN	0	NaN	NaN
ENSMUSG00000064577	Gm25799	NaN	NaN	NaN	0	NaN	1	NaN	NaN	NaN	0	NaN	NaN	NaN	NaN	NaN	0	NaN	NaN	NaN	NaN	NaN	0	NaN	NaN
ENSMUSG00000064579	Gm25796	NaN	NaN	NaN	0	NaN	1	NaN	NaN	NaN	0	NaN	NaN	NaN	NaN	NaN	0	NaN	NaN	NaN	NaN	NaN	0	NaN	NaN
ENSMUSG00000064580	Gm25134	-0.446633055418953	0.0819358915685179	0.0682664768915915	0.0807916035629108	1.71045922242676	0.659890641763754	NaN	NaN	NaN	0.0807916035629108	NaN	NaN	-1.04481994102455	0.146808805450311	0.298445377209208	0.167978708523209	4.46223079952854	1.73182668206096e-09	0.0598911607170803	0.12195444448137	0.587723049777389	0.123539182800568	1.75341958164691	0.00236095964089977
ENSMUSG00000064581	Gm25133	NaN	NaN	NaN	0	NaN	1	NaN	NaN	NaN	0	NaN	NaN	NaN	NaN	NaN	0	NaN	NaN	NaN	NaN	NaN	0	NaN	NaN
ENSMUSG00000064582	Gm25135	NaN	NaN	NaN	0	NaN	1	NaN	NaN	NaN	0	NaN	NaN	NaN	NaN	NaN	0	NaN	NaN	NaN	NaN	NaN	0	NaN	NaN
ENSMUSG00000064584	Gm25130	-0.446633055418953	0.0819358915685179	-0.595624793640384	0.0819358915685179	-0.494939841103874	1	NaN	NaN	-0.489306570413101	0.19318915092026	NaN	NaN	NaN	NaN	NaN	0.0819358915685179	NaN	NaN	NaN	NaN	NaN	0.0819358915685179	NaN	NaN
ENSMUSG00000064585	Gm25129	-0.402377637416004	0.101600895498221	NaN	0	NaN	0.406332621394498	NaN	NaN	NaN	0	NaN	NaN	-1.51636943085474	0.24336409653095	NaN	0.119518740694357	NaN	NaN	NaN	NaN	NaN	0	NaN	NaN
ENSMUSG00000064586	Gm25132	NaN	NaN	NaN	0	NaN	1	NaN	NaN	NaN	0	NaN	NaN	NaN	NaN	NaN	0	NaN	NaN	NaN	NaN	NaN	0	NaN	NaN
ENSMUSG00000064587	Gm25131	NaN	NaN	NaN	0	NaN	1	NaN	NaN	NaN	0	NaN	NaN	NaN	NaN	NaN	0	NaN	NaN	NaN	NaN	NaN	0	NaN	NaN
ENSMUSG00000064588	n-R5s74	-0.402377637416004	0.101600895498221	-0.322054665926148	0.128482576465615	0.26682713565699	1	0.0248870275688159	0.151542771545082	0.0852935529651154	0.170734419777522	0.200666133828494	0.791312571993895	NaN	NaN	NaN	0.128482576465615	NaN	NaN	NaN	NaN	NaN	0.128482576465615	NaN	NaN
ENSMUSG00000064590	Gm22301	NaN	NaN	NaN	0	NaN	1	NaN	NaN	NaN	0	NaN	NaN	NaN	NaN	NaN	0	NaN	NaN	NaN	NaN	NaN	0	NaN	NaN
ENSMUSG00000064591	Gm22302	NaN	NaN	NaN	0	NaN	1	NaN	NaN	NaN	0	NaN	NaN	NaN	NaN	NaN	0	NaN	NaN	NaN	NaN	NaN	0	NaN	NaN
ENSMUSG00000064595	Gm22300	NaN	NaN	NaN	0	NaN	1	NaN	NaN	NaN	0	NaN	NaN	NaN	NaN	NaN	0	NaN	NaN	NaN	NaN	NaN	0	NaN	NaN
ENSMUSG00000064596	Gm22298	NaN	NaN	NaN	0	NaN	1	NaN	NaN	NaN	0	NaN	NaN	NaN	NaN	NaN	0	NaN	NaN	NaN	NaN	NaN	0	NaN	NaN
ENSMUSG00000064597	Gm22299	NaN	NaN	NaN	0	NaN	1	NaN	NaN	NaN	0	NaN	NaN	NaN	NaN	NaN	0	NaN	NaN	NaN	NaN	NaN	0	NaN	NaN
ENSMUSG00000064600	Gm25636	0.780587775322689	0.166714298088944	0.438848226661039	0.0366221369789951	-1.13523420783326	0.0861668255681114	NaN	NaN	NaN	0.0366221369789951	NaN	NaN	-1.43918715181622	0.202049585977593	-1.57752033267761	0.104965928232798	-0.459532879958584	0.543482294627324	0.178144710954247	0.17893758428575	0.328757981392476	0.169461203081653	0.500326454531623	0.541106621674562
ENSMUSG00000064601	Gm25634	-0.446633055418953	0.0819358915685179	-0.623084661590129	0.0780506029847264	-0.586159547928031	1	NaN	NaN	-0.133154540596216	0.125458766463207	NaN	NaN	NaN	NaN	NaN	0.0780506029847264	NaN	NaN	NaN	NaN	NaN	0.0780506029847264	NaN	NaN
ENSMUSG00000064602	Snora41	1.04287593842932	0.0588386565608587	0.749196672470161	0.149305994484613	-0.975581404475636	0.0907618063948945	NaN	NaN	NaN	0.149305994484613	NaN	NaN	-1.93822020718861	0.174039646385092	-2.190653782932	0.228189835317206	-0.838566187354832	0.379073101414072	0.192624682368697	0.167089736769682	0.324959010396278	0.276991066412222	0.43960512219286	0.682474653132716
ENSMUSG00000064604	Snora44	NaN	NaN	NaN	0	NaN	1	NaN	NaN	NaN	0	NaN	NaN	NaN	NaN	NaN	0	NaN	NaN	NaN	NaN	NaN	0	NaN	NaN
ENSMUSG00000064605	Gm22220	NaN	NaN	NaN	0	NaN	1	NaN	NaN	NaN	0	NaN	NaN	NaN	NaN	NaN	0.229584437312548	NaN	NaN	NaN	NaN	NaN	0	NaN	NaN
ENSMUSG00000064606	Gm25899	NaN	NaN	NaN	0	NaN	1	NaN	NaN	NaN	0	NaN	NaN	NaN	NaN	NaN	0.15620804081371	NaN	NaN	NaN	NaN	NaN	0	NaN	NaN
ENSMUSG00000064609	Gm25635	NaN	NaN	NaN	0	NaN	1	NaN	NaN	NaN	0	NaN	NaN	NaN	NaN	NaN	0.171583876251044	NaN	NaN	NaN	NaN	NaN	0	NaN	NaN
ENSMUSG00000064612	Gm26457	NaN	NaN	NaN	0	NaN	1	NaN	NaN	NaN	0	NaN	NaN	NaN	NaN	NaN	0	NaN	NaN	NaN	NaN	NaN	0	NaN	NaN
ENSMUSG00000064613	Gm24621	NaN	NaN	NaN	0	NaN	1	NaN	NaN	NaN	0	NaN	NaN	NaN	NaN	NaN	0	NaN	NaN	NaN	NaN	NaN	0	NaN	NaN
ENSMUSG00000064616	Gm26454	NaN	NaN	NaN	0	NaN	1	NaN	NaN	NaN	0	NaN	NaN	NaN	NaN	NaN	0	NaN	NaN	NaN	NaN	NaN	0	NaN	NaN
ENSMUSG00000064617	n-R5s176	NaN	NaN	NaN	0	NaN	1	NaN	NaN	NaN	0	NaN	NaN	NaN	NaN	NaN	0	NaN	NaN	NaN	NaN	NaN	0	NaN	NaN
ENSMUSG00000064618	n-R5s95	NaN	NaN	NaN	0	NaN	1	NaN	NaN	NaN	0	NaN	NaN	NaN	NaN	NaN	0	NaN	NaN	NaN	NaN	NaN	0	NaN	NaN
ENSMUSG00000064619	Gm23975	NaN	NaN	NaN	0	NaN	1	NaN	NaN	NaN	0	NaN	NaN	NaN	NaN	NaN	0	NaN	NaN	NaN	NaN	NaN	0	NaN	NaN
ENSMUSG00000064620	Gm22303	0.0604870771354798	0.139192010406335	-0.623084661590129	0.0780506029847264	-2.2707761637436	0.317034075149885	NaN	NaN	NaN	0.0780506029847264	NaN	NaN	-0.882131327027267	0.213020695260091	-1.27341941712148	0.160829546564536	-1.29983089967878	0.142658739046434	-0.679602912231127	0.223168578347843	-1.26811728832328	0.212865350729979	-1.95500244018563	0.0563615751401898
ENSMUSG00000064621	Gm26922	NaN	NaN	NaN	0	NaN	1	NaN	NaN	NaN	0	NaN	NaN	NaN	NaN	NaN	0	NaN	NaN	NaN	NaN	NaN	0	NaN	NaN
ENSMUSG00000064622	Gm22304	NaN	NaN	NaN	0	NaN	1	NaN	NaN	NaN	0	NaN	NaN	NaN	NaN	NaN	0	NaN	NaN	NaN	NaN	NaN	0	NaN	NaN
ENSMUSG00000064624	Gm22305	NaN	NaN	NaN	0	NaN	1	NaN	NaN	NaN	0.174953015710399	NaN	NaN	NaN	NaN	NaN	0	NaN	NaN	NaN	NaN	NaN	0	NaN	NaN
ENSMUSG00000064626	Gm22306	-0.064588417287206	0.0921120374049747	NaN	0	NaN	0.167779194585356	NaN	NaN	NaN	0	NaN	NaN	NaN	NaN	NaN	0	NaN	NaN	NaN	NaN	NaN	0	NaN	NaN
ENSMUSG00000064630	Gm25143	NaN	NaN	NaN	0	NaN	1	NaN	NaN	NaN	0	NaN	NaN	NaN	NaN	NaN	0	NaN	NaN	NaN	NaN	NaN	0	NaN	NaN
ENSMUSG00000064631	n-R5s42	NaN	NaN	NaN	0	NaN	1	NaN	NaN	NaN	0	NaN	NaN	NaN	NaN	NaN	0	NaN	NaN	NaN	NaN	NaN	0	NaN	NaN
ENSMUSG00000064632	Gm25142	NaN	NaN	NaN	0	NaN	1	NaN	NaN	NaN	0	NaN	NaN	NaN	NaN	NaN	0	NaN	NaN	NaN	NaN	NaN	0	NaN	NaN
ENSMUSG00000064634	Gm22620	NaN	NaN	NaN	0	NaN	1	NaN	NaN	NaN	0	NaN	NaN	NaN	NaN	NaN	0	NaN	NaN	NaN	NaN	NaN	0	NaN	NaN
ENSMUSG00000064637	Snora20	NaN	NaN	NaN	0	NaN	1	NaN	NaN	NaN	0	NaN	NaN	NaN	NaN	NaN	0.166374402786153	NaN	NaN	NaN	NaN	NaN	0	NaN	NaN
ENSMUSG00000064642	Gm23299	NaN	NaN	NaN	0	NaN	1	NaN	NaN	NaN	0	NaN	NaN	NaN	NaN	NaN	0	NaN	NaN	NaN	NaN	NaN	0	NaN	NaN
ENSMUSG00000064644	Gm23302	NaN	NaN	NaN	0	NaN	1	NaN	NaN	NaN	0	NaN	NaN	NaN	NaN	NaN	0	NaN	NaN	NaN	NaN	NaN	0	NaN	NaN
ENSMUSG00000064646	Gm23300	NaN	NaN	NaN	0	NaN	1	NaN	NaN	NaN	0	NaN	NaN	NaN	NaN	NaN	0.16505462890544	NaN	NaN	NaN	NaN	NaN	0	NaN	NaN
ENSMUSG00000064647	Gm23301	NaN	NaN	NaN	0	NaN	1	NaN	NaN	NaN	0	NaN	NaN	NaN	NaN	NaN	0	NaN	NaN	NaN	NaN	NaN	0	NaN	NaN
ENSMUSG00000064648	Gm23303	0.821622147691489	0.17007547245585	0.842554158258432	0.213481424611984	0.0695346339848058	0.882929405911614	NaN	NaN	NaN	0.213481424611984	NaN	NaN	0.616414336458014	0.174728911874813	1.37376305424003	0.23230705380151	2.515857983227	0.00917647143325517	0.418048203062505	0.302177463252966	NaN	0.213481424611984	NaN	NaN
ENSMUSG00000064652	Gm24165	NaN	NaN	NaN	0	NaN	1	NaN	NaN	NaN	0	NaN	NaN	NaN	NaN	NaN	0	NaN	NaN	NaN	NaN	NaN	0	NaN	NaN
ENSMUSG00000064653	Gm26129	NaN	NaN	-0.16857836849377	0.160714753740092	NaN	0.520846027984302	NaN	NaN	NaN	0.160714753740092	NaN	NaN	NaN	NaN	NaN	0.160714753740092	NaN	NaN	NaN	NaN	0.250043902592837	0.194992517145588	NaN	NaN
ENSMUSG00000064655	Gm25788	1.02994407803247	0.161724447107737	0.891407150707644	0.0716840269565783	-0.460209711059703	0.230450270343174	NaN	NaN	NaN	0.0716840269565783	NaN	NaN	-1.58248300591185	0.199960734392985	-1.65817973290452	0.105179547808765	-0.251459084087977	0.737597711017936	0.0738133065078274	0.205938978583327	0.0923629180546024	0.108080476796696	0.061620475746479	0.936430746862889
ENSMUSG00000064658	Gm24166	NaN	NaN	NaN	0	NaN	1	NaN	NaN	NaN	0	NaN	NaN	NaN	NaN	NaN	0	NaN	NaN	NaN	NaN	NaN	0	NaN	NaN
ENSMUSG00000064659	Gm26131	NaN	NaN	NaN	0	NaN	1	NaN	NaN	NaN	0	NaN	NaN	NaN	NaN	NaN	0	NaN	NaN	NaN	NaN	NaN	0	NaN	NaN
ENSMUSG00000064663	Gm24859	-0.145603059754972	0.133937519461356	1.06700819101361	0.462273955739919	4.02820738210466	1.16206060366183e-05	-1.22258138129564	0.178152095272663	0.199305058156651	0.497764816403819	4.72340451095591	0.00715641171779069	NaN	NaN	1.47435640990488	0.475751699731022	NaN	NaN	NaN	NaN	NaN	0.462273955739919	NaN	NaN
ENSMUSG00000064664	Gm24459	NaN	NaN	0.283534271824268	0.229696670551127	NaN	0.0287897463771471	NaN	NaN	0.690882490715531	0.255740161304003	NaN	NaN	NaN	NaN	NaN	0.229696670551127	NaN	NaN	NaN	NaN	NaN	0.229696670551127	NaN	NaN
ENSMUSG00000064665	Gm24460	-0.446633055418953	0.0819358915685179	NaN	0	NaN	0.405962067674321	NaN	NaN	NaN	0	NaN	NaN	NaN	NaN	NaN	0.106048400347764	NaN	NaN	NaN	NaN	NaN	0	NaN	NaN
ENSMUSG00000064666	Snora52	NaN	NaN	NaN	0	NaN	1	NaN	NaN	NaN	0	NaN	NaN	NaN	NaN	NaN	0	NaN	NaN	NaN	NaN	NaN	0	NaN	NaN
ENSMUSG00000064669	Gm24461	NaN	NaN	NaN	0	NaN	1	NaN	NaN	NaN	0	NaN	NaN	NaN	NaN	NaN	0	NaN	NaN	NaN	NaN	NaN	0	NaN	NaN
ENSMUSG00000064670	Gm22808	NaN	NaN	NaN	0	NaN	1	NaN	NaN	NaN	0	NaN	NaN	NaN	NaN	NaN	0	NaN	NaN	NaN	NaN	NaN	0	NaN	NaN
ENSMUSG00000064671	Gm22807	NaN	NaN	-0.136615867299002	0.112667334789814	NaN	0.282711192501376	NaN	NaN	NaN	0.112667334789814	NaN	NaN	NaN	NaN	NaN	0.112667334789814	NaN	NaN	NaN	NaN	NaN	0.112667334789814	NaN	NaN
ENSMUSG00000064672	Gm22806	0.332668261105206	0.0759771945887796	0.305780055049837	0.150278769541151	-0.0893206871164501	1	NaN	NaN	NaN	0.150278769541151	NaN	NaN	-0.897765640269679	0.31087392079353	-0.703767891073353	0.347136436856498	0.644446573400187	0.677180629477932	0.0780830757964041	0.286083804513462	0.524206632271654	0.212178847177356	1.4819903760462	0.210378746516562
ENSMUSG00000064673	Gm22805	NaN	NaN	NaN	0	NaN	1	NaN	NaN	NaN	0	NaN	NaN	NaN	NaN	NaN	0	NaN	NaN	NaN	NaN	NaN	0	NaN	NaN
ENSMUSG00000064675	Gm22810	NaN	NaN	NaN	0	NaN	1	NaN	NaN	NaN	0	NaN	NaN	NaN	NaN	NaN	0	NaN	NaN	NaN	NaN	NaN	0	NaN	NaN
ENSMUSG00000064677	Gm22809	NaN	NaN	NaN	0	NaN	1	NaN	NaN	NaN	0	NaN	NaN	NaN	NaN	NaN	0	NaN	NaN	NaN	NaN	NaN	0	NaN	NaN
ENSMUSG00000064679	Gm25357	NaN	NaN	NaN	0	NaN	1	NaN	NaN	NaN	0	NaN	NaN	NaN	NaN	NaN	0	NaN	NaN	NaN	NaN	NaN	0	NaN	NaN
ENSMUSG00000064682	Gm25813	0.930783455757833	0.316144133415918	1.83903889666468	0.0692432088611385	3.01715926648277	4.91746436640706e-21	0.808766344868035	0.357249989497202	1.15206517221751	0.249241252608585	1.14041401951411	0.430636599117087	-1.93975710950688	0.31836878697139	-0.988904467276411	0.0903780440661822	3.15866410632329	0.00406447335147875	-1.39466706960834	0.346912762661361	-0.523987613126387	0.245290801913812	2.89233454812864	0.0404351609256315
ENSMUSG00000064685	Gm25812	NaN	NaN	NaN	0	NaN	1	NaN	NaN	NaN	0.0982242610366208	NaN	NaN	NaN	NaN	NaN	0	NaN	NaN	NaN	NaN	NaN	0	NaN	NaN
ENSMUSG00000064686	Gm25810	NaN	NaN	NaN	0	NaN	1	NaN	NaN	NaN	0	NaN	NaN	NaN	NaN	NaN	0	NaN	NaN	NaN	NaN	NaN	0.0903293761831207	NaN	NaN
ENSMUSG00000064687	Gm25811	NaN	NaN	NaN	0	NaN	1	NaN	NaN	NaN	0.0950894653965988	NaN	NaN	NaN	NaN	NaN	0	NaN	NaN	NaN	NaN	NaN	0	NaN	NaN
ENSMUSG00000064688	Gm25814	NaN	NaN	NaN	0	NaN	1	NaN	NaN	NaN	0	NaN	NaN	NaN	NaN	NaN	0	NaN	NaN	NaN	NaN	NaN	0	NaN	NaN
ENSMUSG00000064689	Gm25815	NaN	NaN	NaN	0	NaN	1	NaN	NaN	NaN	0	NaN	NaN	NaN	NaN	NaN	0	NaN	NaN	NaN	NaN	NaN	0	NaN	NaN
ENSMUSG00000064691	Gm24149	NaN	NaN	NaN	0	NaN	1	NaN	NaN	NaN	0	NaN	NaN	NaN	NaN	NaN	0	NaN	NaN	NaN	NaN	NaN	0	NaN	NaN
ENSMUSG00000064692	Gm24151	NaN	NaN	NaN	0	NaN	1	NaN	NaN	NaN	0	NaN	NaN	NaN	NaN	NaN	0	NaN	NaN	NaN	NaN	NaN	0	NaN	NaN
ENSMUSG00000064693	Gm24150	NaN	NaN	NaN	0	NaN	1	NaN	NaN	NaN	0	NaN	NaN	NaN	NaN	NaN	0	NaN	NaN	NaN	NaN	NaN	0	NaN	NaN
ENSMUSG00000064694	Gm24146	1.3751941300132	0.0834726576005935	1.34616112621606	0.117157483813966	-0.0964455509926924	0.786478306581128	-0.186064193038819	0.652400070663219	1.49181036286533	0.158025754957663	5.57377862695464	0.0124345021898473	-1.2527765930915	0.0959322795200726	-1.24796526463521	0.119788233716052	0.0159828871726508	0.974989753323222	-1.87222394676138	0.170424655114646	-1.92053393813239	0.202446489729638	-0.160482317599112	0.8551459363684
ENSMUSG00000064696	Gm24148	NaN	NaN	NaN	0	NaN	1	NaN	NaN	NaN	0	NaN	NaN	NaN	NaN	NaN	0	NaN	NaN	NaN	NaN	NaN	0	NaN	NaN
ENSMUSG00000064697	Gm24147	NaN	NaN	NaN	0	NaN	1	NaN	NaN	NaN	0	NaN	NaN	NaN	NaN	NaN	0	NaN	NaN	NaN	NaN	NaN	0	NaN	NaN
ENSMUSG00000064698	Gm24152	NaN	NaN	NaN	0	NaN	1	NaN	NaN	NaN	0	NaN	NaN	NaN	NaN	NaN	0	NaN	NaN	NaN	NaN	NaN	0	NaN	NaN
ENSMUSG00000064702	Gm24950	1.16615080130078	0.502659230519573	-0.0885649173062926	0.117373632458308	-4.16807539673763	8.5267028321545e-11	0.126233726971401	0.534444888515023	-1.48200028570071	0.201940675050902	-5.34243774984894	0.00487888428530003	NaN	NaN	NaN	0.117373632458308	NaN	NaN	NaN	NaN	NaN	0.117373632458308	NaN	NaN
ENSMUSG00000064704	n-R5s180	NaN	NaN	-0.145963406870467	0.165812298163763	NaN	0.282796733314136	NaN	NaN	NaN	0.165812298163763	NaN	NaN	NaN	NaN	NaN	0.165812298163763	NaN	NaN	NaN	NaN	NaN	0.165812298163763	NaN	NaN
ENSMUSG00000064706	Gm22508	0.252336948917066	0.227260643452812	-0.469608364157751	0.101600895498221	-2.39825041847549	0.0475391793961419	-0.415078307612712	0.265858318850567	-1.33474639515243	0.109756924328634	-3.05507125796953	0.00138637409592057	NaN	NaN	NaN	0.101600895498221	NaN	NaN	NaN	NaN	NaN	0.101600895498221	NaN	NaN
ENSMUSG00000064707	Gm22507	NaN	NaN	NaN	0	NaN	1	NaN	NaN	NaN	0.0916092167392303	NaN	NaN	NaN	NaN	NaN	0	NaN	NaN	NaN	NaN	NaN	0	NaN	NaN
ENSMUSG00000064709	Gm22509	NaN	NaN	NaN	0	NaN	1	NaN	NaN	NaN	0	NaN	NaN	NaN	NaN	NaN	0	NaN	NaN	NaN	NaN	NaN	0	NaN	NaN
ENSMUSG00000064714	n-R5s62	NaN	NaN	NaN	0	NaN	1	NaN	NaN	NaN	0	NaN	NaN	NaN	NaN	NaN	0	NaN	NaN	NaN	NaN	NaN	0	NaN	NaN
ENSMUSG00000064715	Gm24207	NaN	NaN	NaN	0	NaN	1	NaN	NaN	NaN	0	NaN	NaN	NaN	NaN	NaN	0	NaN	NaN	NaN	NaN	NaN	0	NaN	NaN
ENSMUSG00000064717	Gm24208	1.2372610094481	0.0924914364272886	0.855765660180589	0.0989839303665923	-1.26730011880061	0.0026066629888762	-0.0563222405449759	0.205708877212488	-0.458579300451886	0.20850055360229	-1.33626902867155	0.169636103208229	-0.857282842371756	0.177765927528981	-1.4220978461764	0.185014326364156	-1.87627482955255	0.0277106049184896	0.994412711982993	0.236937115295117	0.247043601661729	0.148600660428688	-2.48270644482718	0.00753508531402147
ENSMUSG00000064718	Gm25929	NaN	NaN	NaN	0	NaN	1	NaN	NaN	NaN	0	NaN	NaN	NaN	NaN	NaN	0	NaN	NaN	NaN	NaN	NaN	0	NaN	NaN
ENSMUSG00000064719	Gm25930	NaN	NaN	-0.623084661590129	0.0780506029847264	NaN	1	NaN	NaN	NaN	0.0780506029847264	NaN	NaN	NaN	NaN	-0.133154540596216	0.125458766463207	NaN	NaN	NaN	NaN	NaN	0.0780506029847264	NaN	NaN
ENSMUSG00000064720	Gm25856	NaN	NaN	NaN	0	NaN	1	NaN	NaN	NaN	0	NaN	NaN	NaN	NaN	NaN	0	NaN	NaN	NaN	NaN	NaN	0	NaN	NaN
ENSMUSG00000064721	Gm25855	NaN	NaN	NaN	0	NaN	1	NaN	NaN	NaN	0	NaN	NaN	NaN	NaN	NaN	0	NaN	NaN	NaN	NaN	NaN	0	NaN	NaN
ENSMUSG00000064722	Gm25857	0.15542693590901	0.20229843564855	0.278826784583132	0.0296564221720782	0.409925424215417	1	0.695560921977209	0.22488366441794	NaN	0.0296564221720782	NaN	NaN	-0.972626197572665	0.298764690843242	-0.999538204316127	0.142900958623115	-0.0893997512909051	0.935234660976876	NaN	NaN	NaN	0.0296564221720782	NaN	NaN
ENSMUSG00000064724	Gm25852	-0.446633055418953	0.0819358915685179	NaN	0	NaN	0.405962067674321	NaN	NaN	NaN	0	NaN	NaN	-1.17314154199705	0.144137641227408	NaN	0.14719805673631	NaN	NaN	NaN	NaN	NaN	0	NaN	NaN
ENSMUSG00000064725	Snord96a	NaN	NaN	NaN	0	NaN	1	NaN	NaN	NaN	0	NaN	NaN	NaN	NaN	NaN	0	NaN	NaN	NaN	NaN	NaN	0	NaN	NaN
ENSMUSG00000064726	Gm25854	NaN	NaN	NaN	0	NaN	1	NaN	NaN	NaN	0	NaN	NaN	NaN	NaN	NaN	0	NaN	NaN	NaN	NaN	NaN	0	NaN	NaN
ENSMUSG00000064727	Gm25853	NaN	NaN	NaN	0	NaN	1	NaN	NaN	NaN	0	NaN	NaN	NaN	NaN	NaN	0	NaN	NaN	NaN	NaN	NaN	0	NaN	NaN
ENSMUSG00000064728	Gm25851	NaN	NaN	NaN	0	NaN	1	NaN	NaN	NaN	0	NaN	NaN	NaN	NaN	NaN	0	NaN	NaN	NaN	NaN	NaN	0	NaN	NaN
ENSMUSG00000064731	Snord45b	NaN	NaN	NaN	0	NaN	1	NaN	NaN	NaN	0	NaN	NaN	NaN	NaN	NaN	0	NaN	NaN	NaN	NaN	NaN	0	NaN	NaN
ENSMUSG00000064732	Gm23447	NaN	NaN	NaN	0	NaN	1	NaN	NaN	NaN	0	NaN	NaN	NaN	NaN	NaN	0	NaN	NaN	NaN	NaN	NaN	0	NaN	NaN
ENSMUSG00000064734	Gm23445	-0.446633055418953	0.0819358915685179	NaN	0	NaN	0.405962067674321	NaN	NaN	NaN	0	NaN	NaN	NaN	NaN	NaN	0	NaN	NaN	NaN	NaN	NaN	0	NaN	NaN
ENSMUSG00000064735	Gm23057	0.145392061452673	0.165812298163763	NaN	0	NaN	0.0706898842103004	-0.169204810497676	0.196114155926124	NaN	0.0982242610366208	NaN	NaN	NaN	NaN	NaN	0	NaN	NaN	NaN	NaN	NaN	0	NaN	NaN
ENSMUSG00000064737	Gm23056	NaN	NaN	NaN	0	NaN	1	NaN	NaN	NaN	0	NaN	NaN	NaN	NaN	NaN	0	NaN	NaN	NaN	NaN	NaN	0	NaN	NaN
ENSMUSG00000064738	Gm23054	0.0604870771354798	0.139192010406335	0.226044127346957	0.212319510796463	0.549968616404183	0.756658463401564	NaN	NaN	NaN	0.212319510796463	NaN	NaN	0.245240363847867	0.202642490785659	0.71597424834087	0.23393926588121	1.56374411611277	0.128275107549543	NaN	NaN	NaN	0.212319510796463	NaN	NaN
ENSMUSG00000064739	Gm23055	NaN	NaN	NaN	0	NaN	1	NaN	NaN	NaN	0	NaN	NaN	NaN	NaN	NaN	0	NaN	NaN	NaN	NaN	NaN	0	NaN	NaN
ENSMUSG00000064740	Gm24706	NaN	NaN	NaN	0	NaN	1	NaN	NaN	NaN	0	NaN	NaN	NaN	NaN	NaN	0.137875977604311	NaN	NaN	NaN	NaN	NaN	0	NaN	NaN
ENSMUSG00000064741	Snord14a	NaN	NaN	NaN	0	NaN	1	NaN	NaN	NaN	0	NaN	NaN	NaN	NaN	NaN	0	NaN	NaN	NaN	NaN	NaN	0	NaN	NaN
ENSMUSG00000064742	Gm24705	0.187126010958868	0.149271942444875	0.246276707283262	0.10802415025668	0.196494359952156	1	-0.3762104571233	0.177308128924177	0.213997950614667	0.186125534521785	1.96062989150349	0.0216772188065415	NaN	NaN	NaN	0.10802415025668	NaN	NaN	NaN	NaN	NaN	0.10802415025668	NaN	NaN
ENSMUSG00000064743	Gm24856	NaN	NaN	-0.469608364157751	0.101600895498221	NaN	1	NaN	NaN	NaN	0.101600895498221	NaN	NaN	NaN	NaN	NaN	0.101600895498221	NaN	NaN	NaN	NaN	NaN	0.101600895498221	NaN	NaN
ENSMUSG00000064745	Gm24708	NaN	NaN	NaN	0	NaN	1	NaN	NaN	NaN	0	NaN	NaN	NaN	NaN	NaN	0	NaN	NaN	NaN	NaN	NaN	0	NaN	NaN
ENSMUSG00000064746	Gm24707	NaN	NaN	NaN	0	NaN	1	NaN	NaN	NaN	0	NaN	NaN	NaN	NaN	NaN	0	NaN	NaN	NaN	NaN	NaN	0	NaN	NaN
ENSMUSG00000064748	n-R5s28	NaN	NaN	NaN	0	NaN	1	NaN	NaN	NaN	0	NaN	NaN	NaN	NaN	NaN	0	NaN	NaN	NaN	NaN	NaN	0.0903293761831207	NaN	NaN
ENSMUSG00000064751	Gm26330	NaN	NaN	NaN	0	NaN	1	NaN	NaN	NaN	0	NaN	NaN	NaN	NaN	NaN	0	NaN	NaN	NaN	NaN	NaN	0	NaN	NaN
ENSMUSG00000064755	Gm26328	NaN	NaN	NaN	0	NaN	1	NaN	NaN	NaN	0.0916092167392303	NaN	NaN	NaN	NaN	NaN	0	NaN	NaN	NaN	NaN	NaN	0	NaN	NaN
ENSMUSG00000064758	Gm26331	-0.064588417287206	0.0921120374049747	-0.623084661590129	0.0780506029847264	-1.85528436483896	0.5741988660498	-0.444602353519532	0.167309482385626	-1.10514259058093	0.297382512887375	-2.1942671712978	0.05288753656402	NaN	NaN	NaN	0.0780506029847264	NaN	NaN	NaN	NaN	NaN	0.0780506029847264	NaN	NaN
ENSMUSG00000064759	Gm25475	NaN	NaN	NaN	0	NaN	1	NaN	NaN	NaN	0.174953015710399	NaN	NaN	NaN	NaN	NaN	0	NaN	NaN	NaN	NaN	NaN	0	NaN	NaN
ENSMUSG00000064761	Gm23514	NaN	NaN	NaN	0	NaN	1	NaN	NaN	NaN	0	NaN	NaN	NaN	NaN	NaN	0	NaN	NaN	NaN	NaN	NaN	0	NaN	NaN
ENSMUSG00000064762	Gm23738	NaN	NaN	NaN	0	NaN	1	NaN	NaN	NaN	0	NaN	NaN	NaN	NaN	NaN	0	NaN	NaN	NaN	NaN	NaN	0	NaN	NaN
ENSMUSG00000064763	Gm23515	NaN	NaN	-0.595624793640384	0.0819358915685179	NaN	1	NaN	NaN	NaN	0.0819358915685179	NaN	NaN	NaN	NaN	NaN	0.0819358915685179	NaN	NaN	NaN	NaN	NaN	0.0819358915685179	NaN	NaN
ENSMUSG00000064764	Gm23517	NaN	NaN	NaN	0	NaN	1	NaN	NaN	NaN	0	NaN	NaN	NaN	NaN	NaN	0	NaN	NaN	NaN	NaN	NaN	0	NaN	NaN
ENSMUSG00000064765	Gm26456	NaN	NaN	NaN	0	NaN	1	NaN	NaN	NaN	0	NaN	NaN	NaN	NaN	NaN	0	NaN	NaN	NaN	NaN	NaN	0	NaN	NaN
ENSMUSG00000064766	Gm26458	NaN	NaN	NaN	0	NaN	1	NaN	NaN	NaN	0	NaN	NaN	NaN	NaN	NaN	0	NaN	NaN	NaN	NaN	NaN	0	NaN	NaN
ENSMUSG00000064767	Snord35b	NaN	NaN	NaN	0	NaN	1	NaN	NaN	NaN	0	NaN	NaN	NaN	NaN	NaN	0	NaN	NaN	NaN	NaN	NaN	0	NaN	NaN
ENSMUSG00000064768	Snord60	NaN	NaN	NaN	0	NaN	1	NaN	NaN	NaN	0	NaN	NaN	NaN	NaN	NaN	0	NaN	NaN	NaN	NaN	NaN	0	NaN	NaN
ENSMUSG00000064769	Gm23518	0.681928042712466	0.0836183050904204	1.00884598701564	0.134084919362739	1.08599790390352	0.0399101877705575	-0.161290138103114	0.104726816710502	0.208046412824397	0.141813963364388	1.2269094649949	0.0361686777477561	NaN	NaN	NaN	0.134084919362739	NaN	NaN	NaN	NaN	NaN	0.134084919362739	NaN	NaN
ENSMUSG00000064770	n-R5s29	-0.33172919326699	0.0780506029847264	-0.623084661590129	0.0780506029847264	-0.967861915821701	1	-0.393655198526752	0.242488990435439	NaN	0.0780506029847264	NaN	NaN	NaN	NaN	NaN	0.0780506029847264	NaN	NaN	NaN	NaN	NaN	0.0780506029847264	NaN	NaN
ENSMUSG00000064772	Gm25202	-0.101347641752023	0.160714753740092	-0.308107736684906	0.0800639819793727	-0.686842168259124	1	-0.0793048093741268	0.212858682847949	-0.295298870410656	0.213108033521427	-0.717516739686061	0.473311025733525	0.024887027568816	0.237566390248919	0.181822384309007	0.126721137410392	0.52132797063641	0.559988078095339	NaN	NaN	NaN	0.0800639819793727	NaN	NaN
ENSMUSG00000064775	Gm25205	NaN	NaN	NaN	0	NaN	1	NaN	NaN	NaN	0	NaN	NaN	NaN	NaN	NaN	0	NaN	NaN	NaN	NaN	NaN	0	NaN	NaN
ENSMUSG00000064776	Gm25203	NaN	NaN	NaN	0	NaN	1	NaN	NaN	NaN	0	NaN	NaN	NaN	NaN	NaN	0	NaN	NaN	NaN	NaN	NaN	0	NaN	NaN
ENSMUSG00000064777	Gm25204	NaN	NaN	NaN	0	NaN	1	NaN	NaN	NaN	0	NaN	NaN	NaN	NaN	NaN	0	NaN	NaN	NaN	NaN	NaN	0	NaN	NaN
ENSMUSG00000064778	Snord59a	NaN	NaN	NaN	0	NaN	1	NaN	NaN	NaN	0	NaN	NaN	NaN	NaN	NaN	0	NaN	NaN	NaN	NaN	NaN	0	NaN	NaN
ENSMUSG00000064779	Gm22997	NaN	NaN	NaN	0	NaN	1	NaN	NaN	NaN	0	NaN	NaN	NaN	NaN	NaN	0	NaN	NaN	NaN	NaN	NaN	0	NaN	NaN
ENSMUSG00000064780	Snord95	NaN	NaN	NaN	0	NaN	1	NaN	NaN	NaN	0	NaN	NaN	NaN	NaN	NaN	0	NaN	NaN	NaN	NaN	NaN	0	NaN	NaN
ENSMUSG00000064781	Gm22686	NaN	NaN	NaN	0	NaN	1	NaN	NaN	NaN	0	NaN	NaN	NaN	NaN	NaN	0	NaN	NaN	NaN	NaN	NaN	0	NaN	NaN
ENSMUSG00000064782	Gm22685	-0.446633055418953	0.0819358915685179	NaN	0	NaN	0.405962067674321	NaN	NaN	NaN	0	NaN	NaN	NaN	NaN	NaN	0	NaN	NaN	0.00675793141274	0.124290533862775	NaN	0	NaN	NaN
ENSMUSG00000064783	Gm22684	NaN	NaN	NaN	0	NaN	1	NaN	NaN	NaN	0	NaN	NaN	NaN	NaN	NaN	0	NaN	NaN	NaN	NaN	NaN	0	NaN	NaN
ENSMUSG00000064788	Gm22683	-0.33172919326699	0.0780506029847264	0.00643519768757887	0.20229843564855	1.12335779100246	0.659876839264552	-0.52398458567465	0.190614166815668	-0.609044791783926	0.275598879958437	-0.282563888431313	0.799619745405603	0.154054089109379	0.120350094382409	NaN	0.20229843564855	NaN	NaN	NaN	NaN	NaN	0.20229843564855	NaN	NaN
ENSMUSG00000064791	Snord14e	NaN	NaN	NaN	0	NaN	1	NaN	NaN	NaN	0	NaN	NaN	NaN	NaN	NaN	0	NaN	NaN	NaN	NaN	NaN	0	NaN	NaN
ENSMUSG00000064792	Gm24355	NaN	NaN	NaN	0	NaN	1	NaN	NaN	NaN	0	NaN	NaN	NaN	NaN	NaN	0	NaN	NaN	NaN	NaN	NaN	0	NaN	NaN
ENSMUSG00000064793	Gm24356	NaN	NaN	NaN	0	NaN	1	NaN	NaN	NaN	0	NaN	NaN	NaN	NaN	NaN	0	NaN	NaN	NaN	NaN	NaN	0	NaN	NaN
ENSMUSG00000064795	Gm22423	0.324854107455731	0.152395831404828	-0.0378745341583731	0.139202174042153	-1.20495846539822	0.296860798451091	-0.0703811142885511	0.239059930617641	-0.717476440317135	0.166392938504633	-2.14960414360465	0.0263063232475418	NaN	NaN	0.068443689068909	0.223575049959124	NaN	NaN	NaN	NaN	NaN	0.139202174042153	NaN	NaN
ENSMUSG00000064796	Terc	NaN	NaN	0.29737011059298	0.20361362604661	NaN	0.0287397393105505	NaN	NaN	NaN	0.20361362604661	NaN	NaN	NaN	NaN	-0.235442677455222	0.262030015850239	NaN	NaN	NaN	NaN	-0.377675229013198	0.234863510093137	NaN	NaN
ENSMUSG00000064797	Gm24357	NaN	NaN	NaN	0	NaN	1	NaN	NaN	NaN	0	NaN	NaN	NaN	NaN	NaN	0	NaN	NaN	NaN	NaN	NaN	0	NaN	NaN
ENSMUSG00000064798	n-R5s193	NaN	NaN	NaN	0	NaN	1	NaN	NaN	NaN	0	NaN	NaN	NaN	NaN	NaN	0.0982242610366208	NaN	NaN	NaN	NaN	NaN	0.17070147089049	NaN	NaN
ENSMUSG00000064800	Gm24948	NaN	NaN	NaN	0	NaN	1	NaN	NaN	NaN	0	NaN	NaN	NaN	NaN	NaN	0	NaN	NaN	NaN	NaN	NaN	0	NaN	NaN
ENSMUSG00000064801	Gm24035	NaN	NaN	NaN	0	NaN	1	NaN	NaN	NaN	0	NaN	NaN	NaN	NaN	NaN	0	NaN	NaN	NaN	NaN	NaN	0	NaN	NaN
ENSMUSG00000064802	Gm24036	NaN	NaN	NaN	0	NaN	1	NaN	NaN	NaN	0	NaN	NaN	NaN	NaN	NaN	0	NaN	NaN	NaN	NaN	NaN	0	NaN	NaN
ENSMUSG00000064805	Gm24037	NaN	NaN	NaN	0	NaN	1	NaN	NaN	NaN	0	NaN	NaN	NaN	NaN	NaN	0	NaN	NaN	NaN	NaN	NaN	0	NaN	NaN
ENSMUSG00000064806	Gm24038	NaN	NaN	NaN	0	NaN	1	NaN	NaN	NaN	0	NaN	NaN	NaN	NaN	NaN	0	NaN	NaN	NaN	NaN	NaN	0	NaN	NaN
ENSMUSG00000064811	Gm22358	NaN	NaN	0.00751289056191126	0.202568936132246	NaN	0.281163032943963	NaN	NaN	NaN	0.202568936132246	NaN	NaN	NaN	NaN	NaN	0.202568936132246	NaN	NaN	NaN	NaN	NaN	0.202568936132246	NaN	NaN
ENSMUSG00000064814	Gm23939	NaN	NaN	NaN	0	NaN	1	NaN	NaN	NaN	0.0916092167392303	NaN	NaN	NaN	NaN	NaN	0	NaN	NaN	NaN	NaN	NaN	0	NaN	NaN
ENSMUSG00000064816	Gm22357	NaN	NaN	NaN	0	NaN	1	NaN	NaN	NaN	0	NaN	NaN	NaN	NaN	NaN	0	NaN	NaN	NaN	NaN	NaN	0	NaN	NaN
ENSMUSG00000064818	Gm22359	NaN	NaN	NaN	0	NaN	1	NaN	NaN	NaN	0	NaN	NaN	NaN	NaN	NaN	0	NaN	NaN	NaN	NaN	NaN	0	NaN	NaN
ENSMUSG00000064822	Gm24292	NaN	NaN	NaN	0	NaN	1	NaN	NaN	NaN	0	NaN	NaN	NaN	NaN	NaN	0	NaN	NaN	NaN	NaN	NaN	0	NaN	NaN
ENSMUSG00000064823	Snord82	NaN	NaN	NaN	0	NaN	1	NaN	NaN	NaN	0	NaN	NaN	NaN	NaN	NaN	0	NaN	NaN	NaN	NaN	NaN	0	NaN	NaN
ENSMUSG00000064824	Gm22443	NaN	NaN	NaN	0	NaN	1	NaN	NaN	NaN	0	NaN	NaN	NaN	NaN	NaN	0	NaN	NaN	NaN	NaN	NaN	0	NaN	NaN
ENSMUSG00000064829	Gm22879	NaN	NaN	NaN	0	NaN	1	NaN	NaN	NaN	0	NaN	NaN	NaN	NaN	NaN	0	NaN	NaN	NaN	NaN	NaN	0	NaN	NaN
ENSMUSG00000064830	Gm25699	NaN	NaN	NaN	0	NaN	1	NaN	NaN	NaN	0	NaN	NaN	NaN	NaN	NaN	0	NaN	NaN	NaN	NaN	NaN	0	NaN	NaN
ENSMUSG00000064831	Gm25698	NaN	NaN	-0.595624793640384	0.0819358915685179	NaN	1	NaN	NaN	-0.742001579182183	0.114682671066835	NaN	NaN	NaN	NaN	NaN	0.0819358915685179	NaN	NaN	NaN	NaN	NaN	0.0819358915685179	NaN	NaN
ENSMUSG00000064833	Gm25926	-0.33172919326699	0.0780506029847264	-0.469608364157751	0.101600895498221	-0.458024691481796	1	NaN	NaN	NaN	0.101600895498221	NaN	NaN	-0.515607880925981	0.213609915249617	NaN	0.101600895498221	NaN	NaN	NaN	NaN	NaN	0.101600895498221	NaN	NaN
ENSMUSG00000064834	Gm25696	NaN	NaN	NaN	0	NaN	1	NaN	NaN	NaN	0.0916092167392303	NaN	NaN	NaN	NaN	NaN	0	NaN	NaN	NaN	NaN	NaN	0	NaN	NaN
ENSMUSG00000064836	Gm25697	NaN	NaN	-0.623084661590129	0.0780506029847264	NaN	1	NaN	NaN	NaN	0.0780506029847264	NaN	NaN	NaN	NaN	NaN	0.0780506029847264	NaN	NaN	NaN	NaN	NaN	0.0780506029847264	NaN	NaN
ENSMUSG00000064837	Snora75	NaN	NaN	NaN	0	NaN	1	NaN	NaN	NaN	0	NaN	NaN	NaN	NaN	NaN	0	NaN	NaN	NaN	NaN	NaN	0	NaN	NaN
ENSMUSG00000064840	Gm26204	NaN	NaN	NaN	0	NaN	1	NaN	NaN	NaN	0	NaN	NaN	NaN	NaN	NaN	0	NaN	NaN	NaN	NaN	NaN	0	NaN	NaN
ENSMUSG00000064841	Gm26205	NaN	NaN	NaN	0	NaN	1	NaN	NaN	NaN	0	NaN	NaN	NaN	NaN	NaN	0	NaN	NaN	NaN	NaN	NaN	0	NaN	NaN
ENSMUSG00000064842	Gm26206	NaN	NaN	NaN	0	NaN	1	NaN	NaN	NaN	0	NaN	NaN	NaN	NaN	NaN	0	NaN	NaN	NaN	NaN	NaN	0	NaN	NaN
ENSMUSG00000064843	Gm26207	-0.33172919326699	0.0780506029847264	NaN	0	NaN	0.407006810719436	0.0955354717178302	0.136873541153153	NaN	0.0982242610366208	NaN	NaN	NaN	NaN	NaN	0	NaN	NaN	NaN	NaN	NaN	0	NaN	NaN
ENSMUSG00000064844	Gm26202	NaN	NaN	NaN	0	NaN	1	NaN	NaN	NaN	0	NaN	NaN	NaN	NaN	NaN	0	NaN	NaN	NaN	NaN	NaN	0	NaN	NaN
ENSMUSG00000064845	Gm26203	NaN	NaN	NaN	0	NaN	1	NaN	NaN	NaN	0	NaN	NaN	NaN	NaN	NaN	0	NaN	NaN	NaN	NaN	NaN	0	NaN	NaN
ENSMUSG00000064850	Gm23443	NaN	NaN	NaN	0	NaN	1	NaN	NaN	NaN	0	NaN	NaN	NaN	NaN	NaN	0	NaN	NaN	NaN	NaN	NaN	0	NaN	NaN
ENSMUSG00000064851	Gm24525	0.821764324533571	0.11788222582855	0.411387331454275	0.0894860507522007	-1.36324286280551	0.0240504310400838	NaN	NaN	NaN	0.0894860507522007	NaN	NaN	-1.40693447336655	0.15473067832214	-1.97693987152804	0.199729108687636	-1.89351694639013	0.0240653528181556	-0.469203403057734	0.198328767682076	-0.953172401665681	0.177422729889459	-1.60771021353024	0.0689574702225719
ENSMUSG00000064853	Gm23442	0.630608619483078	0.17950031698158	0.736376601429206	0.234331761968676	0.351353630766382	0.734873238178176	NaN	NaN	NaN	0.234331761968676	NaN	NaN	-0.78663190683226	0.21214137578472	-0.540529098291665	0.249925506031201	0.817535833921689	0.452819536744046	0.479670503370115	0.24412349790518	0.496991593985284	0.264971614148874	0.0575394175486203	0.961655750543259
ENSMUSG00000064854	Gm24527	0.619456043280258	0.260211044910808	0.743545244720331	0.336022306358884	0.412215404535919	0.520678594018161	0.258493413833543	0.295355170084765	0.384905467116367	0.352245763484571	0.419931751332611	0.783319174766497	NaN	NaN	NaN	0.336022306358884	NaN	NaN	NaN	NaN	NaN	0.336022306358884	NaN	NaN
ENSMUSG00000064855	Gm24526	NaN	NaN	NaN	0	NaN	1	NaN	NaN	NaN	0	NaN	NaN	NaN	NaN	NaN	0	NaN	NaN	NaN	NaN	NaN	0	NaN	NaN
ENSMUSG00000064856	Gm23444	2.91803701638144	0.133578634582861	2.63957280592502	0.0773005558394409	-0.925038084135816	4.28813250371028e-07	1.22348417432693	0.178398580833208	0.791129626162577	0.161986972803816	-1.4362507204995	0.0727754191742962	NaN	NaN	1.8708297657606	0.430282390321186	NaN	NaN	NaN	NaN	NaN	0.0773005558394409	NaN	NaN
ENSMUSG00000064857	n-R5s25	-0.33172919326699	0.0780506029847264	NaN	0	NaN	0.407006810719436	NaN	NaN	NaN	0	NaN	NaN	NaN	NaN	NaN	0	NaN	NaN	NaN	NaN	NaN	0	NaN	NaN
ENSMUSG00000064858	Snora43	NaN	NaN	NaN	0	NaN	1	NaN	NaN	NaN	0	NaN	NaN	NaN	NaN	NaN	0	NaN	NaN	NaN	NaN	NaN	0	NaN	NaN
ENSMUSG00000064859	Gm24524	NaN	NaN	NaN	0	NaN	1	NaN	NaN	NaN	0	NaN	NaN	NaN	NaN	NaN	0	NaN	NaN	NaN	NaN	NaN	0	NaN	NaN
ENSMUSG00000064860	n-R5s220	0.20825817856266	0.0807916035629108	-0.595624793640384	0.0819358915685179	-2.67044143036285	0.172749541997049	-0.0507269767231162	0.236337364124596	-0.489306570413101	0.19318915092026	-1.45692987412305	0.150777827250175	NaN	NaN	NaN	0.0819358915685179	NaN	NaN	NaN	NaN	NaN	0.0819358915685179	NaN	NaN
ENSMUSG00000064862	Gm25038	NaN	NaN	NaN	0	NaN	1	NaN	NaN	NaN	0	NaN	NaN	NaN	NaN	NaN	0	NaN	NaN	NaN	NaN	NaN	0	NaN	NaN
ENSMUSG00000064867	Gm25039	NaN	NaN	NaN	0	NaN	1	NaN	NaN	NaN	0	NaN	NaN	NaN	NaN	NaN	0	NaN	NaN	NaN	NaN	NaN	0	NaN	NaN
ENSMUSG00000064871	Snord58b	NaN	NaN	NaN	0	NaN	1	NaN	NaN	NaN	0	NaN	NaN	NaN	NaN	NaN	0	NaN	NaN	NaN	NaN	NaN	0	NaN	NaN
ENSMUSG00000064872	Gm23376	NaN	NaN	NaN	0	NaN	1	NaN	NaN	NaN	0	NaN	NaN	NaN	NaN	NaN	0	NaN	NaN	NaN	NaN	NaN	0	NaN	NaN
ENSMUSG00000064876	Gm23378	NaN	NaN	NaN	0	NaN	1	NaN	NaN	NaN	0	NaN	NaN	NaN	NaN	NaN	0	NaN	NaN	NaN	NaN	NaN	0	NaN	NaN
ENSMUSG00000064877	Gm23377	NaN	NaN	NaN	0	NaN	1	NaN	NaN	NaN	0	NaN	NaN	NaN	NaN	NaN	0	NaN	NaN	NaN	NaN	NaN	0	NaN	NaN
ENSMUSG00000064880	Gm24201	NaN	NaN	NaN	0	NaN	1	NaN	NaN	NaN	0	NaN	NaN	NaN	NaN	NaN	0	NaN	NaN	NaN	NaN	NaN	0	NaN	NaN
ENSMUSG00000064882	Gm24202	NaN	NaN	NaN	0	NaN	1	NaN	NaN	NaN	0	NaN	NaN	NaN	NaN	NaN	0	NaN	NaN	NaN	NaN	NaN	0	NaN	NaN
ENSMUSG00000064883	Gm24203	NaN	NaN	NaN	0	NaN	1	NaN	NaN	NaN	0	NaN	NaN	NaN	NaN	NaN	0	NaN	NaN	NaN	NaN	NaN	0	NaN	NaN
ENSMUSG00000064884	Gm24204	-0.446633055418953	0.0819358915685179	-0.595624793640384	0.0819358915685179	-0.494939841103874	1	NaN	NaN	NaN	0.0819358915685179	NaN	NaN	NaN	NaN	NaN	0.0819358915685179	NaN	NaN	NaN	NaN	NaN	0.0819358915685179	NaN	NaN
ENSMUSG00000064887	Gm24205	NaN	NaN	NaN	0	NaN	1	NaN	NaN	NaN	0.0982242610366208	NaN	NaN	NaN	NaN	NaN	0	NaN	NaN	NaN	NaN	NaN	0	NaN	NaN
ENSMUSG00000064889	Gm24200	NaN	NaN	NaN	0	NaN	1	NaN	NaN	NaN	0	NaN	NaN	NaN	NaN	NaN	0	NaN	NaN	NaN	NaN	NaN	0	NaN	NaN
ENSMUSG00000064890	Gm22505	NaN	NaN	-0.127465287718668	0.116521464072089	NaN	0.282625836080269	NaN	NaN	-0.579397389507452	0.183048150039298	NaN	NaN	NaN	NaN	NaN	0.116521464072089	NaN	NaN	NaN	NaN	NaN	0.116521464072089	NaN	NaN
ENSMUSG00000064897	Gm22504	NaN	NaN	NaN	0	NaN	1	NaN	NaN	NaN	0	NaN	NaN	NaN	NaN	NaN	0	NaN	NaN	NaN	NaN	NaN	0	NaN	NaN
ENSMUSG00000064899	Snord118	2.40549144338368	0.174660246778013	2.60967282891133	0.0612648377814287	0.678275881037331	9.01653085272083e-07	-0.505636532243808	0.275018023260815	-0.0828978259218509	0.216944263841358	1.40430758532725	0.227493211455663	-0.945233179478167	0.247993698803047	-0.915742304716634	0.204061462411779	0.0979665654131426	0.926835562502662	0.861180340735407	0.337916243684349	1.14545019712246	0.228752819514368	0.944324022461758	0.486032726699026
ENSMUSG00000064900	Gm25402	0.59189098222418	0.0890381255889439	0.55801917222534	0.0872003071478244	-0.112519717259831	1	0.600553009880886	0.207458184433894	0.0236796388788092	0.173313844614004	-1.91633185832418	0.0328440080299968	NaN	NaN	NaN	0.0872003071478244	NaN	NaN	NaN	NaN	NaN	0.0872003071478244	NaN	NaN
ENSMUSG00000064901	Snora21	1.31460008676321	0.111352729666807	1.0017405424545	0.0159139263477052	-1.03929690999278	0.0103914358536809	NaN	NaN	NaN	0.0159139263477052	NaN	NaN	-1.09528533875234	0.205346963172194	-1.30172328126954	0.15002393193965	-0.685772001098645	0.416934562751193	-0.264236145036407	0.196281008041222	-0.281444204173875	0.18802963935846	-0.0571639351072386	0.949520572386149
ENSMUSG00000064904	Gm25404	NaN	NaN	NaN	0	NaN	1	NaN	NaN	NaN	0	NaN	NaN	NaN	NaN	NaN	0	NaN	NaN	NaN	NaN	NaN	0	NaN	NaN
ENSMUSG00000064905	Gm25403	NaN	NaN	NaN	0	NaN	1	NaN	NaN	NaN	0	NaN	NaN	NaN	NaN	NaN	0	NaN	NaN	NaN	NaN	NaN	0	NaN	NaN
ENSMUSG00000064906	n-R5s204	NaN	NaN	NaN	0	NaN	1	NaN	NaN	NaN	0	NaN	NaN	NaN	NaN	NaN	0	NaN	NaN	NaN	NaN	NaN	0	NaN	NaN
ENSMUSG00000064907	Gm25405	NaN	NaN	NaN	0	NaN	1	NaN	NaN	NaN	0.207728384902682	NaN	NaN	NaN	NaN	NaN	0	NaN	NaN	NaN	NaN	NaN	0	NaN	NaN
ENSMUSG00000064909	Gm25401	NaN	NaN	NaN	0	NaN	1	NaN	NaN	NaN	0	NaN	NaN	NaN	NaN	NaN	0	NaN	NaN	NaN	NaN	NaN	0	NaN	NaN
ENSMUSG00000064915	Gm22575	NaN	NaN	NaN	0	NaN	1	NaN	NaN	NaN	0	NaN	NaN	NaN	NaN	NaN	0	NaN	NaN	NaN	NaN	NaN	0	NaN	NaN
ENSMUSG00000064916	Gm22573	NaN	NaN	NaN	0	NaN	1	NaN	NaN	NaN	0	NaN	NaN	NaN	NaN	NaN	0	NaN	NaN	NaN	NaN	NaN	0	NaN	NaN
ENSMUSG00000064917	Gm22574	NaN	NaN	NaN	0	NaN	1	NaN	NaN	NaN	0	NaN	NaN	NaN	NaN	NaN	0	NaN	NaN	NaN	NaN	NaN	0	NaN	NaN
ENSMUSG00000064918	Gm22571	NaN	NaN	NaN	0	NaN	1	NaN	NaN	NaN	0	NaN	NaN	NaN	NaN	NaN	0	NaN	NaN	NaN	NaN	NaN	0	NaN	NaN
ENSMUSG00000064919	Gm22572	-0.33172919326699	0.0780506029847264	NaN	0	NaN	0.407006810719436	NaN	NaN	NaN	0	NaN	NaN	NaN	NaN	NaN	0	NaN	NaN	NaN	NaN	NaN	0	NaN	NaN
ENSMUSG00000064921	Gm22229	NaN	NaN	NaN	0	NaN	1	NaN	NaN	NaN	0.0982242610366208	NaN	NaN	NaN	NaN	NaN	0	NaN	NaN	NaN	NaN	NaN	0	NaN	NaN
ENSMUSG00000064923	Gm22042	0.514414370088825	0.161380037723076	0.699368743981284	0.199424848112411	0.614405130905659	0.286573914634694	-0.374351538951026	0.166566943404524	-0.565289018971382	0.311202250995418	-0.634280579246617	0.588550589014073	-0.518299954657968	0.366723904533373	-0.352015930443071	0.272766444501104	0.552383571770397	0.715987886653237	1.02093858622486	0.184940295168828	1.21882531686708	0.220238317568546	0.657365490125808	0.491397987243124
ENSMUSG00000064925	Snora62	-0.0843620615355847	0.0800639819793727	-0.127465287718668	0.116521464072089	-0.143185818037869	1	NaN	NaN	NaN	0.116521464072089	NaN	NaN	-1.84168181644849	0.178008805228899	-1.90622806766803	0.171105214373707	-0.214418005345861	0.793770943788296	-0.628240354664674	0.302233006792401	0.411973277960272	0.147433536860291	3.45551489090165	0.00197920939030194
ENSMUSG00000064926	Gm22044	NaN	NaN	NaN	0	NaN	1	NaN	NaN	NaN	0	NaN	NaN	NaN	NaN	NaN	0	NaN	NaN	NaN	NaN	NaN	0	NaN	NaN
ENSMUSG00000064927	Gm22043	-0.446633055418953	0.0819358915685179	-0.16857836849377	0.160714753740092	0.923677676411874	1	NaN	NaN	NaN	0.160714753740092	NaN	NaN	-0.856574097617127	0.280302161457409	NaN	0.160714753740092	NaN	NaN	NaN	NaN	NaN	0.160714753740092	NaN	NaN
ENSMUSG00000064928	Gm22045	NaN	NaN	NaN	0	NaN	1	NaN	NaN	NaN	0	NaN	NaN	NaN	NaN	NaN	0	NaN	NaN	NaN	NaN	NaN	0	NaN	NaN
ENSMUSG00000064930	Gm23723	NaN	NaN	NaN	0	NaN	1	NaN	NaN	NaN	0	NaN	NaN	NaN	NaN	NaN	0.171339918931608	NaN	NaN	NaN	NaN	NaN	0.221812781353121	NaN	NaN
ENSMUSG00000064932	n-R5s36	NaN	NaN	NaN	0	NaN	1	NaN	NaN	NaN	0	NaN	NaN	NaN	NaN	NaN	0	NaN	NaN	NaN	NaN	NaN	0	NaN	NaN
ENSMUSG00000064936	Gm23722	-0.33172919326699	0.0780506029847264	-0.469608364157751	0.101600895498221	-0.458024691481796	1	NaN	NaN	NaN	0.101600895498221	NaN	NaN	0.20840479280121	0.125458766463207	NaN	0.101600895498221	NaN	NaN	NaN	NaN	NaN	0.101600895498221	NaN	NaN
ENSMUSG00000064938	Gm50450	NaN	NaN	NaN	0	NaN	1	NaN	NaN	NaN	0	NaN	NaN	NaN	NaN	NaN	0	NaN	NaN	NaN	NaN	NaN	0	NaN	NaN
ENSMUSG00000064939	Gm23721	NaN	NaN	NaN	0	NaN	1	NaN	NaN	NaN	0	NaN	NaN	NaN	NaN	NaN	0	NaN	NaN	NaN	NaN	NaN	0	NaN	NaN
ENSMUSG00000064940	Gm23239	NaN	NaN	NaN	0	NaN	1	NaN	NaN	NaN	0	NaN	NaN	NaN	NaN	NaN	0	NaN	NaN	NaN	NaN	NaN	0	NaN	NaN
ENSMUSG00000064941	Gm23238	1.57765816027194	0.0839732416018613	0.975797225985427	0.391228631888486	-1.99933874682151	3.0311089464466e-07	0.42801295921948	0.253039589689294	0.387796009223472	0.398515402271936	-0.133597816082417	0.932107148405581	-1.22565027788683	0.24977914793605	-1.88951262389523	0.407031247289448	-2.20530297834315	0.16449504556814	-0.037704902049893	0.107628411697474	-0.59333409590421	0.398397170440848	-1.84576022940427	0.178175250649628
ENSMUSG00000064943	Gm23240	NaN	NaN	NaN	0	NaN	1	NaN	NaN	NaN	0.257473911376409	NaN	NaN	NaN	NaN	NaN	0	NaN	NaN	NaN	NaN	NaN	0	NaN	NaN
ENSMUSG00000064945	Rny3	2.67372516655217	0.0589612921705567	2.64781492504299	0.0475122390970161	-0.0860719592146657	0.582531240114952	1.19383701270265	0.201847800571776	1.1772015091906	0.0615822388985705	-0.0552619464892984	0.937168686318964	0.460203929136616	0.103897914804067	0.44665229207131	0.051786847149626	-0.0450175638989597	0.907070132416286	-0.565308447780327	0.177898339123435	-0.611683632317349	0.166966115881939	-0.154055028419119	0.849247234014482
ENSMUSG00000064948	Gm23241	-0.402377637416004	0.101600895498221	-0.623084661590129	0.0780506029847264	-0.73317286434301	1	0.0248870275688159	0.151542771545082	NaN	0.0780506029847264	NaN	NaN	NaN	NaN	NaN	0.0780506029847264	NaN	NaN	NaN	NaN	NaN	0.0780506029847264	NaN	NaN
ENSMUSG00000064949	Snora61	NaN	NaN	NaN	0	NaN	1	NaN	NaN	NaN	0	NaN	NaN	NaN	NaN	NaN	0	NaN	NaN	NaN	NaN	NaN	0	NaN	NaN
ENSMUSG00000064952	Gm24920	NaN	NaN	NaN	0	NaN	1	NaN	NaN	NaN	0	NaN	NaN	NaN	NaN	NaN	0	NaN	NaN	NaN	NaN	NaN	0	NaN	NaN
ENSMUSG00000064954	Gm24919	NaN	NaN	NaN	0	NaN	1	NaN	NaN	NaN	0.0982242610366208	NaN	NaN	NaN	NaN	NaN	0	NaN	NaN	NaN	NaN	NaN	0	NaN	NaN
ENSMUSG00000064956	Gm24918	NaN	NaN	NaN	0	NaN	1	NaN	NaN	NaN	0	NaN	NaN	NaN	NaN	NaN	0.14727376993497	NaN	NaN	NaN	NaN	NaN	0	NaN	NaN
ENSMUSG00000064958	Gm24921	NaN	NaN	NaN	0	NaN	1	NaN	NaN	NaN	0	NaN	NaN	NaN	NaN	NaN	0	NaN	NaN	NaN	NaN	NaN	0	NaN	NaN
ENSMUSG00000064959	n-R5s41	NaN	NaN	NaN	0	NaN	1	NaN	NaN	NaN	0	NaN	NaN	NaN	NaN	NaN	0	NaN	NaN	NaN	NaN	NaN	0	NaN	NaN
ENSMUSG00000064960	Gm24406	NaN	NaN	-0.469608364157751	0.101600895498221	NaN	1	NaN	NaN	NaN	0.101600895498221	NaN	NaN	NaN	NaN	NaN	0.101600895498221	NaN	NaN	NaN	NaN	NaN	0.101600895498221	NaN	NaN
ENSMUSG00000064961	Gm22704	NaN	NaN	NaN	0	NaN	1	NaN	NaN	NaN	0	NaN	NaN	NaN	NaN	NaN	0	NaN	NaN	NaN	NaN	NaN	0	NaN	NaN
ENSMUSG00000064964	Gm25147	NaN	NaN	NaN	0	NaN	1	NaN	NaN	NaN	0	NaN	NaN	NaN	NaN	NaN	0	NaN	NaN	NaN	NaN	NaN	0	NaN	NaN
ENSMUSG00000064966	Snord15b	NaN	NaN	NaN	0	NaN	1	NaN	NaN	NaN	0	NaN	NaN	NaN	NaN	NaN	0	NaN	NaN	NaN	NaN	NaN	0	NaN	NaN
ENSMUSG00000064967	Gm24405	NaN	NaN	-0.623084661590129	0.0780506029847264	NaN	1	NaN	NaN	NaN	0.0780506029847264	NaN	NaN	NaN	NaN	NaN	0.0780506029847264	NaN	NaN	NaN	NaN	NaN	0.0780506029847264	NaN	NaN
ENSMUSG00000064968	Snord47	NaN	NaN	NaN	0	NaN	1	NaN	NaN	NaN	0	NaN	NaN	NaN	NaN	NaN	0	NaN	NaN	NaN	NaN	NaN	0	NaN	NaN
ENSMUSG00000064970	Gm23690	1.21469766130814	0.251073761823954	1.22463960367461	0.0312335386078113	0.0330264176649245	0.933780121660941	0.0832102895978746	0.271907750733971	0.2218518501873	0.0463043131125267	0.460557295241041	0.61521162856619	NaN	NaN	NaN	0.0312335386078113	NaN	NaN	NaN	NaN	NaN	0.0312335386078113	NaN	NaN
ENSMUSG00000064971	Gm26054	NaN	NaN	NaN	0	NaN	1	NaN	NaN	NaN	0	NaN	NaN	NaN	NaN	NaN	0	NaN	NaN	NaN	NaN	NaN	0	NaN	NaN
ENSMUSG00000064972	Gm26055	NaN	NaN	NaN	0	NaN	1	NaN	NaN	NaN	0	NaN	NaN	NaN	NaN	NaN	0	NaN	NaN	NaN	NaN	NaN	0	NaN	NaN
ENSMUSG00000064977	Gm26056	NaN	NaN	NaN	0	NaN	1	NaN	NaN	NaN	0.0982242610366208	NaN	NaN	NaN	NaN	NaN	0	NaN	NaN	NaN	NaN	NaN	0	NaN	NaN
ENSMUSG00000064981	Snora70	NaN	NaN	NaN	0	NaN	1	NaN	NaN	NaN	0	NaN	NaN	NaN	NaN	NaN	0	NaN	NaN	NaN	NaN	NaN	0	NaN	NaN
ENSMUSG00000064982	Gm25259	-0.402377637416004	0.101600895498221	NaN	0	NaN	0.406332621394498	NaN	NaN	NaN	0	NaN	NaN	NaN	NaN	NaN	0	NaN	NaN	NaN	NaN	NaN	0	NaN	NaN
ENSMUSG00000064983	Gm25258	NaN	NaN	NaN	0	NaN	1	NaN	NaN	NaN	0	NaN	NaN	NaN	NaN	NaN	0	NaN	NaN	NaN	NaN	NaN	0	NaN	NaN
ENSMUSG00000064984	Snord73a	NaN	NaN	NaN	0	NaN	1	NaN	NaN	NaN	0	NaN	NaN	NaN	NaN	NaN	0	NaN	NaN	NaN	NaN	NaN	0	NaN	NaN
ENSMUSG00000064987	Gm25260	NaN	NaN	-0.623084661590129	0.0780506029847264	NaN	1	NaN	NaN	-0.798576017090544	0.204964015241517	NaN	NaN	NaN	NaN	NaN	0.0780506029847264	NaN	NaN	NaN	NaN	NaN	0.0780506029847264	NaN	NaN
ENSMUSG00000064992	Gm22421	NaN	NaN	-0.595624793640384	0.0819358915685179	NaN	1	NaN	NaN	NaN	0.0819358915685179	NaN	NaN	NaN	NaN	NaN	0.0819358915685179	NaN	NaN	NaN	NaN	NaN	0.0819358915685179	NaN	NaN
ENSMUSG00000064994	Gm22422	1.4099458042105	0.0489302272700611	1.35280288186104	0.101425539398446	-0.189824679176632	0.842790041648263	NaN	NaN	NaN	0.101425539398446	NaN	NaN	-1.46023617798016	0.199703181441071	-1.45471391381033	0.144727775249747	0.0183445644931519	0.982136316892488	0.457551019828769	0.103201074621112	0.401554533676303	0.130778859020829	-0.18601630056485	0.736776304119267
ENSMUSG00000064995	Gm26003	NaN	NaN	NaN	0	NaN	1	NaN	NaN	NaN	0	NaN	NaN	NaN	NaN	NaN	0	NaN	NaN	NaN	NaN	NaN	0	NaN	NaN
ENSMUSG00000064999	Gm26035	1.20610264062299	0.220559678126326	1.37290133455852	0.304927460735172	0.554093267574943	0.0404551304210746	0.99854692673585	0.289322219874834	1.0159940168925	0.322236833028586	0.0579579789653959	0.967863831378916	-1.84486128983195	0.243099730619869	-1.70113347191061	0.305139130836593	0.477453476369739	0.712572864748434	-2.31585779006857	0.242958273268223	-2.16426788840134	0.333039200713628	0.503570753249589	0.713081826048997
ENSMUSG00000065004	Gm26326	NaN	NaN	NaN	0	NaN	1	NaN	NaN	NaN	0	NaN	NaN	NaN	NaN	NaN	0	NaN	NaN	NaN	NaN	NaN	0	NaN	NaN
ENSMUSG00000065005	n-R5s79	-0.33172919326699	0.0780506029847264	NaN	0	NaN	0.407006810719436	NaN	NaN	NaN	0	NaN	NaN	NaN	NaN	NaN	0	NaN	NaN	NaN	NaN	NaN	0	NaN	NaN
ENSMUSG00000065006	Gm26325	NaN	NaN	NaN	0	NaN	1	NaN	NaN	NaN	0	NaN	NaN	NaN	NaN	NaN	0	NaN	NaN	NaN	NaN	NaN	0	NaN	NaN
ENSMUSG00000065007	Gm26324	NaN	NaN	NaN	0	NaN	1	NaN	NaN	NaN	0	NaN	NaN	NaN	NaN	NaN	0	NaN	NaN	NaN	NaN	NaN	0	NaN	NaN
ENSMUSG00000065011	Gm23506	NaN	NaN	NaN	0	NaN	1	NaN	NaN	NaN	0.0982242610366208	NaN	NaN	NaN	NaN	NaN	0	NaN	NaN	NaN	NaN	NaN	0	NaN	NaN
ENSMUSG00000065012	Gm23507	NaN	NaN	NaN	0	NaN	1	NaN	NaN	NaN	0.0916092167392303	NaN	NaN	NaN	NaN	NaN	0	NaN	NaN	NaN	NaN	NaN	0	NaN	NaN
ENSMUSG00000065013	Gm23508	NaN	NaN	NaN	0	NaN	1	NaN	NaN	NaN	0	NaN	NaN	NaN	NaN	NaN	0	NaN	NaN	NaN	NaN	NaN	0	NaN	NaN
ENSMUSG00000065014	Gm23509	NaN	NaN	NaN	0	NaN	1	NaN	NaN	NaN	0	NaN	NaN	NaN	NaN	NaN	0	NaN	NaN	NaN	NaN	NaN	0	NaN	NaN
ENSMUSG00000065016	Snora3	NaN	NaN	NaN	0	NaN	1	NaN	NaN	NaN	0	NaN	NaN	NaN	NaN	NaN	0	NaN	NaN	NaN	NaN	NaN	0	NaN	NaN
ENSMUSG00000065017	Gm23510	NaN	NaN	NaN	0	NaN	1	NaN	NaN	NaN	0	NaN	NaN	NaN	NaN	NaN	0.15620804081371	NaN	NaN	NaN	NaN	NaN	0	NaN	NaN
ENSMUSG00000065018	Gm23511	-0.446633055418953	0.0819358915685179	-0.0723146502445572	0.121053001480415	1.24345882658226	0.65584985747711	NaN	NaN	NaN	0.121053001480415	NaN	NaN	-0.26762017064477	0.134014005027264	-0.283787745749872	0.127508256522051	-0.0537075219678414	0.930352697340269	NaN	NaN	NaN	0.121053001480415	NaN	NaN
ENSMUSG00000065022	AF357341	NaN	NaN	NaN	0	NaN	1	NaN	NaN	NaN	0	NaN	NaN	NaN	NaN	NaN	0	NaN	NaN	NaN	NaN	NaN	0	NaN	NaN
ENSMUSG00000065027	Gm25201	NaN	NaN	NaN	0	NaN	1	NaN	NaN	NaN	0	NaN	NaN	NaN	NaN	NaN	0	NaN	NaN	NaN	NaN	NaN	0	NaN	NaN
ENSMUSG00000065028	Gm25200	NaN	NaN	NaN	0	NaN	1	NaN	NaN	NaN	0	NaN	NaN	NaN	NaN	NaN	0	NaN	NaN	NaN	NaN	NaN	0	NaN	NaN
ENSMUSG00000065029	Gm25199	NaN	NaN	NaN	0	NaN	1	NaN	NaN	NaN	0	NaN	NaN	NaN	NaN	NaN	0	NaN	NaN	NaN	NaN	NaN	0	NaN	NaN
ENSMUSG00000065030	n-R5s160	NaN	NaN	NaN	0	NaN	1	NaN	NaN	NaN	0	NaN	NaN	NaN	NaN	NaN	0	NaN	NaN	NaN	NaN	NaN	0	NaN	NaN
ENSMUSG00000065031	Gm22364	NaN	NaN	NaN	0	NaN	1	NaN	NaN	NaN	0	NaN	NaN	NaN	NaN	NaN	0	NaN	NaN	NaN	NaN	NaN	0	NaN	NaN
ENSMUSG00000065034	Gm22363	-0.101347641752023	0.160714753740092	-0.595624793640384	0.0819358915685179	-1.64195315751885	0.574001530423998	-0.465587374731984	0.199254009685031	-0.707754663974433	0.243767315658287	-0.804462321797205	0.441790002500788	NaN	NaN	NaN	0.0819358915685179	NaN	NaN	NaN	NaN	NaN	0.0819358915685179	NaN	NaN
ENSMUSG00000065036	Gm22362	0.270330798060973	0.195462559133914	-0.322054665926148	0.128482576465615	-1.9678619158217	0.241843535015605	NaN	NaN	NaN	0.128482576465615	NaN	NaN	-1.73502717900854	0.244920554138227	-2.37059846128611	0.254384749112414	-2.11132209890145	0.0718851319943477	0.0311610754759304	0.208780036601893	-0.663640173721604	0.275363016922163	-2.30807979007212	0.0443640631421898
ENSMUSG00000065037	Rn7sk	3.56841812606019	0.0268797709871838	3.56048393688408	0.114033658063259	-0.0263568059342666	0.947483461655313	2.60113174234145	0.0535429239905313	2.25664710558258	0.225155491214364	-1.14435319310636	0.136625155819929	-1.74580414378371	0.0980830058291463	-1.61375113067697	0.126279817042172	0.438670614253794	0.408880150945903	-2.42026148687139	0.133983241973663	-2.4467816205365	0.19907431943288	-0.0880979771023006	0.911998784185284
ENSMUSG00000065040	Gm24977	NaN	NaN	NaN	0	NaN	1	NaN	NaN	NaN	0	NaN	NaN	NaN	NaN	NaN	0	NaN	NaN	NaN	NaN	NaN	0	NaN	NaN
ENSMUSG00000065041	Gm24044	NaN	NaN	NaN	0	NaN	1	NaN	NaN	NaN	0	NaN	NaN	NaN	NaN	NaN	0	NaN	NaN	NaN	NaN	NaN	0	NaN	NaN
ENSMUSG00000065042	Gm24043	NaN	NaN	NaN	0	NaN	1	NaN	NaN	NaN	0	NaN	NaN	NaN	NaN	NaN	0	NaN	NaN	NaN	NaN	NaN	0	NaN	NaN
ENSMUSG00000065044	n-R5s169	NaN	NaN	NaN	0	NaN	1	NaN	NaN	NaN	0	NaN	NaN	NaN	NaN	NaN	0	NaN	NaN	NaN	NaN	NaN	0	NaN	NaN
ENSMUSG00000065045	Gm24046	0.508376503072091	0.0883015771466239	0.233995102091888	0.184898153367749	-0.911475284630691	0.45128627793416	NaN	NaN	NaN	0.184898153367749	NaN	NaN	-0.380079402414812	0.237863188090409	-0.619980569514087	0.275093710388543	-0.796934426983349	0.509466748591571	-0.0717049299955775	0.214725870944516	-0.433736314047189	0.201257615168907	-1.20264222591201	0.218641417702528
ENSMUSG00000065047	Gm24045	1.65350443635555	0.542390577383385	1.12222448881426	0.43987363565018	-1.76487378398768	2.49310113960685e-07	0.938678550955016	0.542865445968796	0.267696504318435	0.454709785763411	-2.22895411188708	0.343370886048099	NaN	NaN	NaN	0.43987363565018	NaN	NaN	NaN	NaN	NaN	0.43987363565018	NaN	NaN
ENSMUSG00000065048	Gm24042	NaN	NaN	NaN	0	NaN	1	NaN	NaN	NaN	0	NaN	NaN	NaN	NaN	NaN	0	NaN	NaN	NaN	NaN	NaN	0	NaN	NaN
ENSMUSG00000065049	Gm24041	0.699988238715704	0.173737219093875	0.607640512322522	0.225718669988953	-0.30677250680448	0.457962229555183	NaN	NaN	NaN	0.225718669988953	NaN	NaN	0.452426942319577	0.283886205028011	0.134540439129971	0.360641363848082	-1.05599610593105	0.488555415369448	1.14437305774292	0.20585789023379	1.02626278340913	0.251280257192275	-0.392353838604274	0.716157990306003
ENSMUSG00000065050	Gm25704	NaN	NaN	-0.623084661590129	0.0780506029847264	NaN	1	NaN	NaN	-0.133154540596216	0.125458766463207	NaN	NaN	NaN	NaN	-0.832124544932235	0.267475616489843	NaN	NaN	NaN	NaN	NaN	0.0780506029847264	NaN	NaN
ENSMUSG00000065053	Gm25705	NaN	NaN	NaN	0	NaN	1	NaN	NaN	NaN	0	NaN	NaN	NaN	NaN	NaN	0	NaN	NaN	NaN	NaN	NaN	0	NaN	NaN
ENSMUSG00000065055	n-R5s213	NaN	NaN	NaN	0	NaN	1	NaN	NaN	NaN	0	NaN	NaN	NaN	NaN	NaN	0	NaN	NaN	NaN	NaN	NaN	0	NaN	NaN
ENSMUSG00000065057	Gm25703	NaN	NaN	NaN	0	NaN	1	NaN	NaN	NaN	0	NaN	NaN	NaN	NaN	NaN	0.174953015710399	NaN	NaN	NaN	NaN	NaN	0.149298140141282	NaN	NaN
ENSMUSG00000065061	Gm22884	0.527837150283434	0.231225851922423	0.58776839647477	0.126526437359989	0.199087290484609	1	NaN	NaN	NaN	0.126526437359989	NaN	NaN	-0.899245352193779	0.323336532744587	-0.413714473696515	0.332289654269003	1.6128986662154	0.295001299651726	-0.40937965199732	0.266965085823826	0.0998259814684328	0.20235727089367	1.6915444998848	0.128496234400039
ENSMUSG00000065068	n-R5s5	NaN	NaN	NaN	0	NaN	1	NaN	NaN	NaN	0	NaN	NaN	NaN	NaN	NaN	0	NaN	NaN	NaN	NaN	NaN	0	NaN	NaN
ENSMUSG00000065070	n-R5s196	0.965965208537544	0.354836222892067	1.34530369719934	0.0495650711717052	1.26013518295773	0.00489900277666966	0.141659939690657	0.359626955447852	0.146003261269542	0.100924306509509	0.0144282019780288	0.990722343547705	NaN	NaN	NaN	0.0495650711717052	NaN	NaN	NaN	NaN	NaN	0.0495650711717052	NaN	NaN
ENSMUSG00000065072	Gm24533	NaN	NaN	NaN	0	NaN	1	NaN	NaN	NaN	0	NaN	NaN	NaN	NaN	NaN	0	NaN	NaN	NaN	NaN	NaN	0.0934593306244258	NaN	NaN
ENSMUSG00000065074	Gm24535	NaN	NaN	NaN	0	NaN	1	NaN	NaN	NaN	0	NaN	NaN	NaN	NaN	NaN	0	NaN	NaN	NaN	NaN	NaN	0	NaN	NaN
ENSMUSG00000065078	Gm24536	-0.446633055418953	0.0819358915685179	-0.469608364157751	0.101600895498221	-0.0763223235881255	1	-0.462026147431588	0.172584538140585	0.0616005318238467	0.136802743238634	1.7394501770512	0.0174230649375553	NaN	NaN	NaN	0.101600895498221	NaN	NaN	NaN	NaN	NaN	0.101600895498221	NaN	NaN
ENSMUSG00000065079	Gm23464	NaN	NaN	NaN	0	NaN	1	NaN	NaN	NaN	0	NaN	NaN	NaN	NaN	NaN	0	NaN	NaN	NaN	NaN	NaN	0	NaN	NaN
ENSMUSG00000065080	Gm26497	NaN	NaN	NaN	0	NaN	1	NaN	NaN	NaN	0	NaN	NaN	NaN	NaN	NaN	0	NaN	NaN	NaN	NaN	NaN	0	NaN	NaN
ENSMUSG00000065083	n-R5s205	NaN	NaN	NaN	0	NaN	1	NaN	NaN	NaN	0	NaN	NaN	NaN	NaN	NaN	0	NaN	NaN	NaN	NaN	NaN	0	NaN	NaN
ENSMUSG00000065084	Gm26496	NaN	NaN	NaN	0	NaN	1	NaN	NaN	NaN	0	NaN	NaN	NaN	NaN	NaN	0	NaN	NaN	NaN	NaN	NaN	0	NaN	NaN
ENSMUSG00000065086	Gm26495	NaN	NaN	NaN	0	NaN	1	NaN	NaN	NaN	0	NaN	NaN	NaN	NaN	NaN	0	NaN	NaN	NaN	NaN	NaN	0	NaN	NaN
ENSMUSG00000065087	Snord22	NaN	NaN	NaN	0	NaN	1	NaN	NaN	NaN	0	NaN	NaN	NaN	NaN	NaN	0	NaN	NaN	NaN	NaN	NaN	0	NaN	NaN
ENSMUSG00000065088	Gm26494	NaN	NaN	NaN	0	NaN	1	NaN	NaN	NaN	0	NaN	NaN	NaN	NaN	NaN	0	NaN	NaN	NaN	NaN	NaN	0	NaN	NaN
ENSMUSG00000065089	Gm26493	0.618635352255541	0.110652785880094	0.354143105737511	0.168523810787437	-0.878624224588119	0.377531139843379	NaN	NaN	NaN	0.168523810787437	NaN	NaN	-0.624013086743156	0.195205170757375	-1.01058273606509	0.262924164765949	-1.2841565787133	0.237806646114581	-0.0779843741882578	0.321773641102848	-0.268627308334107	0.413589617444647	-0.633302119030858	0.715999865166837
ENSMUSG00000065090	Gm23677	NaN	NaN	NaN	0	NaN	1	NaN	NaN	NaN	0	NaN	NaN	NaN	NaN	NaN	0	NaN	NaN	NaN	NaN	NaN	0	NaN	NaN
ENSMUSG00000065091	Gm23678	NaN	NaN	NaN	0	NaN	1	NaN	NaN	NaN	0	NaN	NaN	NaN	NaN	NaN	0.218470764267827	NaN	NaN	NaN	NaN	NaN	0	NaN	NaN
ENSMUSG00000065094	Snord1a	NaN	NaN	NaN	0	NaN	1	NaN	NaN	NaN	0	NaN	NaN	NaN	NaN	NaN	0	NaN	NaN	NaN	NaN	NaN	0	NaN	NaN
ENSMUSG00000065095	Gm23679	NaN	NaN	NaN	0	NaN	1	NaN	NaN	NaN	0	NaN	NaN	NaN	NaN	NaN	0	NaN	NaN	NaN	NaN	NaN	0	NaN	NaN
ENSMUSG00000065096	Gm23680	NaN	NaN	NaN	0	NaN	1	NaN	NaN	NaN	0	NaN	NaN	NaN	NaN	NaN	0	NaN	NaN	NaN	NaN	NaN	0	NaN	NaN
ENSMUSG00000065097	Snora16a	NaN	NaN	NaN	0	NaN	1	NaN	NaN	NaN	0	NaN	NaN	NaN	NaN	NaN	0	NaN	NaN	NaN	NaN	NaN	0	NaN	NaN
ENSMUSG00000065100	Gm26132	0.473585492783482	0.215975987506413	-0.595624793640384	0.0819358915685179	-3.551839689814	0.00546198163175713	NaN	NaN	NaN	0.0819358915685179	NaN	NaN	-1.82681003731509	0.222278512723898	-2.86361555953219	0.145038573439738	-3.44419339318735	9.36855089102018e-05	-0.323983961815194	0.253680763537043	-1.18130597109921	0.20440385611245	-2.84796206900585	0.00849913444903527
ENSMUSG00000065102	n-R5s50	NaN	NaN	NaN	0	NaN	1	NaN	NaN	NaN	0.112438737281794	NaN	NaN	NaN	NaN	NaN	0	NaN	NaN	NaN	NaN	NaN	0	NaN	NaN
ENSMUSG00000065104	Gm26128	NaN	NaN	NaN	0	NaN	1	NaN	NaN	NaN	0	NaN	NaN	NaN	NaN	NaN	0	NaN	NaN	NaN	NaN	NaN	0	NaN	NaN
ENSMUSG00000065105	Gm26130	NaN	NaN	NaN	0	NaN	1	NaN	NaN	NaN	0	NaN	NaN	NaN	NaN	NaN	0	NaN	NaN	NaN	NaN	NaN	0	NaN	NaN
ENSMUSG00000065107	n-R5s88	NaN	NaN	NaN	0	NaN	1	NaN	NaN	NaN	0	NaN	NaN	NaN	NaN	NaN	0	NaN	NaN	NaN	NaN	NaN	0	NaN	NaN
ENSMUSG00000065110	Snord61	NaN	NaN	NaN	0	NaN	1	NaN	NaN	NaN	0	NaN	NaN	NaN	NaN	NaN	0	NaN	NaN	NaN	NaN	NaN	0	NaN	NaN
ENSMUSG00000065111	Gm25141	NaN	NaN	NaN	0	NaN	1	NaN	NaN	NaN	0	NaN	NaN	NaN	NaN	NaN	0	NaN	NaN	NaN	NaN	NaN	0	NaN	NaN
ENSMUSG00000065115	Gm23298	-0.101347641752023	0.160714753740092	0.0290804183930987	0.0404717866303038	0.433272637357738	1	0.438786344316177	0.188354021793878	NaN	0.0404717866303038	NaN	NaN	NaN	NaN	NaN	0.0404717866303038	NaN	NaN	NaN	NaN	NaN	0.0404717866303038	NaN	NaN
ENSMUSG00000065118	Gm23297	NaN	NaN	NaN	0	NaN	1	NaN	NaN	NaN	0	NaN	NaN	NaN	NaN	NaN	0.0645442955838786	NaN	NaN	NaN	NaN	NaN	0.0919343224731713	NaN	NaN
ENSMUSG00000065122	Gm26126	NaN	NaN	NaN	0	NaN	1	NaN	NaN	NaN	0	NaN	NaN	NaN	NaN	NaN	0	NaN	NaN	NaN	NaN	NaN	0	NaN	NaN
ENSMUSG00000065124	Snora65	NaN	NaN	NaN	0	NaN	1	NaN	NaN	NaN	0	NaN	NaN	NaN	NaN	NaN	0	NaN	NaN	NaN	NaN	NaN	0	NaN	NaN
ENSMUSG00000065126	Snord104	3.21410384881885	0.0535621735214977	2.83975427590546	0.0428264729693471	-1.24356236357008	1.20406499323082e-11	0.446655021389095	0.106698120626633	0.0151772670971826	0.0703486009152557	-1.43333807430121	0.000735116057202223	2.70761333115366	0.312473406352358	2.02993565090392	0.179227640748252	-2.2511965252997	0.0599363831216448	3.20422939928709	0.0567406320439408	3.00484379395334	0.111542404514784	-0.662344644074329	0.111106377136073
ENSMUSG00000065127	Gm26127	NaN	NaN	-0.308107736684906	0.0800639819793727	NaN	0.521518239332933	NaN	NaN	NaN	0.0800639819793727	NaN	NaN	NaN	NaN	NaN	0.0800639819793727	NaN	NaN	NaN	NaN	NaN	0.0800639819793727	NaN	NaN
ENSMUSG00000065130	Gm24457	0.522867862903252	0.229044290400022	-0.118503538920721	0.172116211518392	-2.13058967897635	0.0234507731019975	0.376346960206921	0.281057676993013	-0.286264647275142	0.299021512443942	-2.20114811489314	0.106386343229638	NaN	NaN	NaN	0.172116211518392	NaN	NaN	NaN	NaN	NaN	0.172116211518392	NaN	NaN
ENSMUSG00000065132	Gm24456	NaN	NaN	NaN	0	NaN	1	NaN	NaN	NaN	0	NaN	NaN	NaN	NaN	NaN	0	NaN	NaN	NaN	NaN	NaN	0.110421237418506	NaN	NaN
ENSMUSG00000065138	Gm24458	NaN	NaN	0.00751289056191126	0.202568936132246	NaN	0.281163032943963	NaN	NaN	-0.553227669263287	0.245266890338767	NaN	NaN	NaN	NaN	NaN	0.202568936132246	NaN	NaN	NaN	NaN	NaN	0.202568936132246	NaN	NaN
ENSMUSG00000065141	Gm22652	NaN	NaN	NaN	0	NaN	1	NaN	NaN	NaN	0	NaN	NaN	NaN	NaN	NaN	0	NaN	NaN	NaN	NaN	NaN	0	NaN	NaN
ENSMUSG00000065143	Gm25644	-0.33172919326699	0.0780506029847264	NaN	0	NaN	0.407006810719436	NaN	NaN	NaN	0	NaN	NaN	NaN	NaN	NaN	0	NaN	NaN	NaN	NaN	NaN	0	NaN	NaN
ENSMUSG00000065145	Vaultrc5	1.6965456882662	0.0697694016400776	1.57569462877733	0.0556674586873948	-0.401458529812993	0.120803530955465	1.26724180496076	0.157471086388965	0.627089018714567	0.158045705408728	-2.12654152565164	0.00411385858418534	0.251847911704362	0.261063411893663	0.459577107835248	0.13445360861383	0.690061452755557	0.479319391072039	-1.09435584263431	0.285322561818074	-1.15158823317283	0.280370235696583	-0.19012188606749	0.886232031579361
ENSMUSG00000065147	Snora31	0.636874879785114	0.228638637875863	0.711106171791016	0.129017496429876	0.246591014434192	0.722477319702337	NaN	NaN	NaN	0.129017496429876	NaN	NaN	-1.01079189017779	0.288075022238295	-0.908802052951879	0.197795671577066	0.338802905673727	0.770390538896066	0.610121756717309	0.265263947268288	0.190932557196248	0.15890589061247	-1.39251637896236	0.175213415962172
ENSMUSG00000065151	Gm25480	NaN	NaN	NaN	0	NaN	1	NaN	NaN	NaN	0	NaN	NaN	NaN	NaN	NaN	0	NaN	NaN	NaN	NaN	NaN	0	NaN	NaN
ENSMUSG00000065155	Gm25481	0.15542693590901	0.20229843564855	-0.595624793640384	0.0819358915685179	-2.49493984110387	0.172434242938648	0.582691600893829	0.231445731668084	-0.0644158976587856	0.122905406385168	-2.14964457985422	0.0135356179223201	NaN	NaN	NaN	0.0819358915685179	NaN	NaN	NaN	NaN	NaN	0.0819358915685179	NaN	NaN
ENSMUSG00000065158	Gm25483	0.589124718912001	0.278631882039086	0.526407285425563	0.0858421707855304	-0.208342804337828	0.842703900860263	NaN	NaN	NaN	0.0858421707855304	NaN	NaN	0.499173686810705	0.31736555255662	0.0593921675055463	0.0938508079924784	-1.46092258459205	0.183900779545906	NaN	NaN	NaN	0.0858421707855304	NaN	NaN
ENSMUSG00000065159	Gm25482	NaN	NaN	NaN	0	NaN	1	NaN	NaN	NaN	0	NaN	NaN	NaN	NaN	NaN	0	NaN	NaN	NaN	NaN	NaN	0	NaN	NaN
ENSMUSG00000065160	Gm50452	NaN	NaN	NaN	0	NaN	1	NaN	NaN	NaN	0	NaN	NaN	NaN	NaN	NaN	0	NaN	NaN	NaN	NaN	NaN	0	NaN	NaN
ENSMUSG00000065162	Gm23645	NaN	NaN	NaN	0	NaN	1	NaN	NaN	NaN	0	NaN	NaN	NaN	NaN	NaN	0	NaN	NaN	NaN	NaN	NaN	0	NaN	NaN
ENSMUSG00000065164	Gm23814	NaN	NaN	-0.595624793640384	0.0819358915685179	NaN	1	NaN	NaN	NaN	0.0819358915685179	NaN	NaN	NaN	NaN	NaN	0.0819358915685179	NaN	NaN	NaN	NaN	-0.177002522553776	0.137500327272927	NaN	NaN
ENSMUSG00000065165	Gm23815	-0.402377637416004	0.101600895498221	NaN	0	NaN	0.406332621394498	-0.524394748305802	0.194944053175493	NaN	0.16288686512994	NaN	NaN	NaN	NaN	NaN	0.0916092167392303	NaN	NaN	NaN	NaN	NaN	0	NaN	NaN
ENSMUSG00000065173	Gm22127	NaN	NaN	NaN	0	NaN	1	NaN	NaN	NaN	0	NaN	NaN	NaN	NaN	NaN	0	NaN	NaN	NaN	NaN	NaN	0	NaN	NaN
ENSMUSG00000065176	Rnu12	3.16210540482065	0.0828464161549192	2.84012715339933	0.0726878979319562	-1.0695885993392	3.54671880145915e-09	1.25369530773973	0.200051220301231	0.789070535099527	0.196215406628028	-1.54345008581416	0.0972982114180354	-0.404447976838841	0.177876769541128	-0.835153566827254	0.171255340738754	-1.43077300000755	0.0811022830488386	0.612484696258595	0.136313555925836	0.262452517661412	0.151593793517299	-1.16278172819661	0.0859870288069216
ENSMUSG00000065178	Gm22126	NaN	NaN	NaN	0	NaN	1	NaN	NaN	NaN	0	NaN	NaN	NaN	NaN	NaN	0	NaN	NaN	NaN	NaN	NaN	0	NaN	NaN
ENSMUSG00000065181	Gm25139	NaN	NaN	NaN	0	NaN	1	NaN	NaN	NaN	0	NaN	NaN	NaN	NaN	NaN	0	NaN	NaN	NaN	NaN	NaN	0	NaN	NaN
ENSMUSG00000065182	Gm25138	NaN	NaN	-0.595624793640384	0.0819358915685179	NaN	1	NaN	NaN	NaN	0.0819358915685179	NaN	NaN	NaN	NaN	-0.365445893322767	0.168532055223885	NaN	NaN	NaN	NaN	NaN	0.0819358915685179	NaN	NaN
ENSMUSG00000065185	Gm25137	NaN	NaN	NaN	0	NaN	1	NaN	NaN	NaN	0	NaN	NaN	NaN	NaN	NaN	0	NaN	NaN	NaN	NaN	NaN	0	NaN	NaN
ENSMUSG00000065187	Gm25136	NaN	NaN	NaN	0	NaN	1	NaN	NaN	NaN	0	NaN	NaN	NaN	NaN	NaN	0	NaN	NaN	NaN	NaN	NaN	0	NaN	NaN
ENSMUSG00000065188	Gm25140	NaN	NaN	NaN	0	NaN	1	NaN	NaN	NaN	0	NaN	NaN	NaN	NaN	NaN	0	NaN	NaN	NaN	NaN	NaN	0	NaN	NaN
ENSMUSG00000065191	Gm23458	0.554746658938492	0.212610871279856	-0.0723146502445572	0.121053001480415	-2.08305258019202	0.069489988680585	NaN	NaN	NaN	0.121053001480415	NaN	NaN	0.15552443157186	0.236143241174058	0.458894245737041	0.151809346744503	1.00777270881607	0.279855657738266	0.416427855281625	0.218969548629688	0.166093919770402	0.189294327082709	-0.831591333478454	0.387111564232031
ENSMUSG00000065192	Gm23460	NaN	NaN	NaN	0	NaN	1	NaN	NaN	NaN	0	NaN	NaN	NaN	NaN	NaN	0	NaN	NaN	NaN	NaN	NaN	0	NaN	NaN
ENSMUSG00000065193	Gm23459	NaN	NaN	NaN	0	NaN	1	NaN	NaN	NaN	0	NaN	NaN	NaN	NaN	NaN	0	NaN	NaN	NaN	NaN	NaN	0	NaN	NaN
ENSMUSG00000065195	Gm26071	NaN	NaN	NaN	0	NaN	1	NaN	NaN	NaN	0.15620804081371	NaN	NaN	NaN	NaN	NaN	0	NaN	NaN	NaN	NaN	NaN	0	NaN	NaN
ENSMUSG00000065196	Snord85	NaN	NaN	NaN	0	NaN	1	NaN	NaN	NaN	0	NaN	NaN	NaN	NaN	NaN	0	NaN	NaN	NaN	NaN	NaN	0	NaN	NaN
ENSMUSG00000065198	Gm23462	NaN	NaN	NaN	0	NaN	1	NaN	NaN	NaN	0	NaN	NaN	NaN	NaN	NaN	0	NaN	NaN	NaN	NaN	NaN	0	NaN	NaN
ENSMUSG00000065199	Gm23461	NaN	NaN	NaN	0	NaN	1	NaN	NaN	NaN	0	NaN	NaN	NaN	NaN	NaN	0	NaN	NaN	NaN	NaN	NaN	0	NaN	NaN
ENSMUSG00000065200	Gm24613	0.435589861827641	0.112428916287254	0.772206937636177	0.0699493339492017	1.11821772134721	0.152193375010415	-0.447540885326332	0.175302346809085	0.0290558692529773	0.114140821835499	1.58322014896914	0.0227067489663664	-0.820434636568173	0.228816716780181	-0.336831041496147	0.147999922313642	1.60649636925829	0.0759582512211696	0.578944685190876	0.20575965990159	0.889799213058803	0.18598302542229	1.03263638954741	0.262383488521256
ENSMUSG00000065201	Gm24612	-0.145603059754972	0.133937519461356	-0.595624793640384	0.0819358915685179	-1.49493984110387	0.573724583847721	0.340180222621397	0.162269860759897	-0.697796936471461	0.189784217803705	-3.44808548664193	3.22574390847485e-05	NaN	NaN	NaN	0.0819358915685179	NaN	NaN	NaN	NaN	NaN	0.0819358915685179	NaN	NaN
ENSMUSG00000065202	Gm24615	NaN	NaN	0.00751289056191126	0.202568936132246	NaN	0.281163032943963	NaN	NaN	0.414861109453175	0.2316822037345	NaN	NaN	NaN	NaN	NaN	0.202568936132246	NaN	NaN	NaN	NaN	NaN	0.202568936132246	NaN	NaN
ENSMUSG00000065203	Gm24614	0.857406882617096	0.083435348621847	0.848817142310274	0.0770804470049763	-0.0285344996530174	1	1.28467154760192	0.140014024444602	NaN	0.0770804470049763	NaN	NaN	NaN	NaN	NaN	0.0770804470049763	NaN	NaN	NaN	NaN	NaN	0.0770804470049763	NaN	NaN
ENSMUSG00000065204	Gm24610	NaN	NaN	NaN	0	NaN	1	NaN	NaN	NaN	0	NaN	NaN	NaN	NaN	NaN	0.0982242610366208	NaN	NaN	NaN	NaN	NaN	0	NaN	NaN
ENSMUSG00000065206	Gm24611	NaN	NaN	NaN	0	NaN	1	NaN	NaN	NaN	0	NaN	NaN	NaN	NaN	NaN	0	NaN	NaN	NaN	NaN	NaN	0	NaN	NaN
ENSMUSG00000065208	Gm24616	1.8285718085838	0.161272059708775	1.54625502488171	0.0526604216511329	-0.937836055438206	0.000377560906035161	NaN	NaN	NaN	0.0526604216511329	NaN	NaN	-1.57959638900463	0.286306621736287	-1.8544202308962	0.253571298826473	-0.91294504152451	0.47239788318617	-0.177758515620986	0.297405719688096	-0.350355604206517	0.241926901374181	-0.573355117668037	0.652565754591568
ENSMUSG00000065211	Gm26265	NaN	NaN	NaN	0	NaN	1	NaN	NaN	NaN	0	NaN	NaN	NaN	NaN	NaN	0	NaN	NaN	NaN	NaN	NaN	0	NaN	NaN
ENSMUSG00000065212	Gm26264	NaN	NaN	NaN	0	NaN	1	NaN	NaN	NaN	0	NaN	NaN	NaN	NaN	NaN	0	NaN	NaN	NaN	NaN	NaN	0	NaN	NaN
ENSMUSG00000065215	Gm26263	NaN	NaN	NaN	0	NaN	1	NaN	NaN	NaN	0	NaN	NaN	NaN	NaN	NaN	0	NaN	NaN	NaN	NaN	NaN	0	NaN	NaN
ENSMUSG00000065219	Snord32a	0.852002121892149	0.233027917461205	-0.00707774102092526	0.131295064602198	-2.85380153236293	0.000937399426177081	NaN	NaN	NaN	0.131295064602198	NaN	NaN	0.297887678712228	0.233286285189562	0.223101159296692	0.197301691071703	-0.24843543996531	0.806631499529755	NaN	NaN	0.411544530065682	0.171555366170602	NaN	NaN
ENSMUSG00000065220	Gm25794	-0.446633055418953	0.0819358915685179	NaN	0	NaN	0.405962067674321	0.0391502269574155	0.122905406385168	NaN	0	NaN	NaN	0.0391502269574155	0.122905406385168	NaN	0	NaN	NaN	NaN	NaN	NaN	0	NaN	NaN
ENSMUSG00000065221	Gm25793	-0.101347641752023	0.160714753740092	NaN	0	NaN	0.167234741925748	NaN	NaN	NaN	0	NaN	NaN	NaN	NaN	NaN	0	NaN	NaN	NaN	NaN	NaN	0	NaN	NaN
ENSMUSG00000065223	Gm25792	NaN	NaN	NaN	0	NaN	1	NaN	NaN	NaN	0	NaN	NaN	NaN	NaN	NaN	0	NaN	NaN	NaN	NaN	NaN	0	NaN	NaN
ENSMUSG00000065226	Gm25791	NaN	NaN	NaN	0	NaN	1	NaN	NaN	NaN	0	NaN	NaN	NaN	NaN	NaN	0	NaN	NaN	NaN	NaN	NaN	0	NaN	NaN
ENSMUSG00000065227	Gm25790	NaN	NaN	NaN	0	NaN	1	NaN	NaN	NaN	0	NaN	NaN	NaN	NaN	NaN	0	NaN	NaN	NaN	NaN	NaN	0	NaN	NaN
ENSMUSG00000065228	Gm25789	NaN	NaN	NaN	0	NaN	1	NaN	NaN	NaN	0	NaN	NaN	NaN	NaN	NaN	0	NaN	NaN	NaN	NaN	NaN	0	NaN	NaN
ENSMUSG00000065231	Gm22972	NaN	NaN	NaN	0	NaN	1	NaN	NaN	NaN	0	NaN	NaN	NaN	NaN	NaN	0	NaN	NaN	NaN	NaN	NaN	0	NaN	NaN
ENSMUSG00000065232	Gm22973	2.72601689055638	0.118205323956072	2.73955822756138	0.235738632656952	0.0449833478392398	0.710104791736568	0.601448499585471	0.160989066218349	0.742248162298463	0.236395936642429	0.467726355316955	0.622512287041521	-1.41128775083029	0.15225026217916	-1.42417956059398	0.239863392254666	-0.0428256650479365	0.963806639582242	-0.869666077782022	0.150437724844497	-0.832550228230815	0.281183062908818	0.123296183389766	0.907344940295534
ENSMUSG00000065233	n-R5s60	NaN	NaN	NaN	0	NaN	1	NaN	NaN	NaN	0	NaN	NaN	NaN	NaN	NaN	0	NaN	NaN	NaN	NaN	NaN	0	NaN	NaN
ENSMUSG00000065235	Gm22974	NaN	NaN	NaN	0	NaN	1	NaN	NaN	NaN	0	NaN	NaN	NaN	NaN	NaN	0	NaN	NaN	NaN	NaN	NaN	0	NaN	NaN
ENSMUSG00000065236	n-R5s197	NaN	NaN	NaN	0	NaN	1	NaN	NaN	NaN	0	NaN	NaN	NaN	NaN	NaN	0	NaN	NaN	NaN	NaN	NaN	0	NaN	NaN
ENSMUSG00000065237	Gm22975	NaN	NaN	-0.623084661590129	0.0780506029847264	NaN	1	NaN	NaN	NaN	0.0780506029847264	NaN	NaN	NaN	NaN	NaN	0.0780506029847264	NaN	NaN	NaN	NaN	NaN	0.0780506029847264	NaN	NaN
ENSMUSG00000065238	Gm22970	NaN	NaN	NaN	0	NaN	1	NaN	NaN	NaN	0	NaN	NaN	NaN	NaN	NaN	0	NaN	NaN	NaN	NaN	NaN	0	NaN	NaN
ENSMUSG00000065239	Gm22971	NaN	NaN	NaN	0	NaN	1	NaN	NaN	NaN	0	NaN	NaN	NaN	NaN	NaN	0	NaN	NaN	NaN	NaN	NaN	0	NaN	NaN
ENSMUSG00000065242	Gm22294	0.270583748144377	0.16670815153533	0.280005325401814	0.275713310499955	0.0312978021896339	1	-0.707143114531511	0.191841334135575	-0.561300757404639	0.27782377457174	0.484477823564352	0.665764420154281	NaN	NaN	NaN	0.275713310499955	NaN	NaN	NaN	NaN	NaN	0.275713310499955	NaN	NaN
ENSMUSG00000065244	Gm22296	NaN	NaN	-0.0210246702621667	0.195462559133914	NaN	0.158591036954812	NaN	NaN	NaN	0.195462559133914	NaN	NaN	NaN	NaN	NaN	0.195462559133914	NaN	NaN	NaN	NaN	NaN	0.195462559133914	NaN	NaN
ENSMUSG00000065245	Gm22295	NaN	NaN	NaN	0	NaN	1	NaN	NaN	NaN	0	NaN	NaN	NaN	NaN	NaN	0	NaN	NaN	NaN	NaN	NaN	0	NaN	NaN
ENSMUSG00000065246	Gm22297	-0.33172919326699	0.0780506029847264	-0.000268717422136067	0.149271942444875	1.10108786705375	0.659872561163232	NaN	NaN	NaN	0.149271942444875	NaN	NaN	NaN	NaN	NaN	0.149271942444875	NaN	NaN	NaN	NaN	NaN	0.149271942444875	NaN	NaN
ENSMUSG00000065248	Gm22293	NaN	NaN	NaN	0	NaN	1	NaN	NaN	NaN	0	NaN	NaN	NaN	NaN	NaN	0	NaN	NaN	NaN	NaN	NaN	0	NaN	NaN
ENSMUSG00000065251	Gm23971	0.296592366920015	0.261473661092838	0.562354137037016	0.273567877728499	0.882841490698664	0.279763759069689	-0.585159630012248	0.27505346896082	-0.379734822539303	0.280885144707923	0.682406439331203	0.601296402620286	-1.74090859101695	0.502478599318288	-1.58356196752557	0.297660812809185	0.52269416921167	0.787608787484216	-1.40631030086179	0.300085726100166	-1.16561433077678	0.353467954517088	0.799574705351537	0.603684663856469
ENSMUSG00000065253	Gm23970	NaN	NaN	NaN	0	NaN	1	NaN	NaN	NaN	0	NaN	NaN	NaN	NaN	NaN	0	NaN	NaN	NaN	NaN	NaN	0	NaN	NaN
ENSMUSG00000065254	Gm23973	0.886860242410774	0.142395480382529	0.68287490485727	0.0881809908337133	-0.677624623764065	0.168960472034635	0.555999325075984	0.210379566430116	0.558038262359825	0.105058086833757	0.00677320304690427	0.993081871406808	-1.05381194565514	0.150714226657489	-1.1900108154112	0.095955021563698	-0.452442851934556	0.445879344467921	-1.77467226853222	0.215228005424918	-2.00441553969315	0.219390630421057	-0.763190627080796	0.454742756754835
ENSMUSG00000065255	Gm23974	NaN	NaN	NaN	0	NaN	1	NaN	NaN	NaN	0	NaN	NaN	NaN	NaN	NaN	0.174953015710399	NaN	NaN	NaN	NaN	NaN	0	NaN	NaN
ENSMUSG00000065256	Gm23972	NaN	NaN	NaN	0	NaN	1	NaN	NaN	NaN	0	NaN	NaN	NaN	NaN	NaN	0	NaN	NaN	NaN	NaN	NaN	0	NaN	NaN
ENSMUSG00000065258	Gm23969	NaN	NaN	NaN	0	NaN	1	NaN	NaN	NaN	0	NaN	NaN	NaN	NaN	NaN	0	NaN	NaN	NaN	NaN	NaN	0	NaN	NaN
ENSMUSG00000065259	Snora30	NaN	NaN	-0.322054665926148	0.128482576465615	NaN	0.52157511208095	NaN	NaN	NaN	0.128482576465615	NaN	NaN	NaN	NaN	-1.94864379636755	0.205170180962285	NaN	NaN	NaN	NaN	-0.399748114931875	0.208979401240014	NaN	NaN
ENSMUSG00000065260	Gm23453	-0.402377637416004	0.101600895498221	NaN	0	NaN	0.406332621394498	NaN	NaN	NaN	0	NaN	NaN	NaN	NaN	NaN	0	NaN	NaN	NaN	NaN	NaN	0	NaN	NaN
ENSMUSG00000065261	Gm23452	NaN	NaN	NaN	0	NaN	1	NaN	NaN	NaN	0	NaN	NaN	NaN	NaN	NaN	0	NaN	NaN	NaN	NaN	NaN	0	NaN	NaN
ENSMUSG00000065262	Gm23451	NaN	NaN	NaN	0	NaN	1	NaN	NaN	NaN	0	NaN	NaN	NaN	NaN	NaN	0	NaN	NaN	NaN	NaN	NaN	0	NaN	NaN
ENSMUSG00000065265	Gm23455	NaN	NaN	NaN	0	NaN	1	NaN	NaN	NaN	0	NaN	NaN	NaN	NaN	NaN	0	NaN	NaN	NaN	NaN	NaN	0	NaN	NaN
ENSMUSG00000065266	Gm23454	NaN	NaN	NaN	0	NaN	1	NaN	NaN	NaN	0	NaN	NaN	NaN	NaN	NaN	0	NaN	NaN	NaN	NaN	NaN	0	NaN	NaN
ENSMUSG00000065269	Gm23456	NaN	NaN	NaN	0	NaN	1	NaN	NaN	NaN	0.174953015710399	NaN	NaN	NaN	NaN	NaN	0	NaN	NaN	NaN	NaN	NaN	0	NaN	NaN
ENSMUSG00000065270	Gm25127	NaN	NaN	NaN	0	NaN	1	NaN	NaN	NaN	0.0944119763463561	NaN	NaN	NaN	NaN	NaN	0.112438737281794	NaN	NaN	NaN	NaN	NaN	0	NaN	NaN
ENSMUSG00000065272	Snord57	NaN	NaN	NaN	0	NaN	1	NaN	NaN	NaN	0	NaN	NaN	NaN	NaN	NaN	0	NaN	NaN	NaN	NaN	NaN	0	NaN	NaN
ENSMUSG00000065273	Gm25128	NaN	NaN	NaN	0	NaN	1	NaN	NaN	NaN	0	NaN	NaN	NaN	NaN	NaN	0	NaN	NaN	NaN	NaN	NaN	0	NaN	NaN
ENSMUSG00000065274	Gm25125	NaN	NaN	NaN	0	NaN	1	NaN	NaN	NaN	0	NaN	NaN	NaN	NaN	NaN	0	NaN	NaN	NaN	NaN	NaN	0	NaN	NaN
ENSMUSG00000065275	n-R5s217	NaN	NaN	NaN	0	NaN	1	NaN	NaN	NaN	0	NaN	NaN	NaN	NaN	NaN	0	NaN	NaN	NaN	NaN	NaN	0	NaN	NaN
ENSMUSG00000065277	Gm25126	NaN	NaN	NaN	0	NaN	1	NaN	NaN	NaN	0	NaN	NaN	NaN	NaN	NaN	0	NaN	NaN	NaN	NaN	NaN	0	NaN	NaN
ENSMUSG00000065279	Gm25124	NaN	NaN	NaN	0	NaN	1	NaN	NaN	NaN	0	NaN	NaN	NaN	NaN	NaN	0	NaN	NaN	NaN	NaN	NaN	0	NaN	NaN
ENSMUSG00000065280	Gm24453	NaN	NaN	NaN	0	NaN	1	NaN	NaN	NaN	0	NaN	NaN	NaN	NaN	NaN	0	NaN	NaN	NaN	NaN	NaN	0	NaN	NaN
ENSMUSG00000065281	Gm24452	NaN	NaN	NaN	0	NaN	1	NaN	NaN	NaN	0	NaN	NaN	NaN	NaN	NaN	0	NaN	NaN	NaN	NaN	NaN	0	NaN	NaN
ENSMUSG00000065282	Gm24455	NaN	NaN	NaN	0	NaN	1	NaN	NaN	NaN	0	NaN	NaN	NaN	NaN	NaN	0	NaN	NaN	NaN	NaN	NaN	0	NaN	NaN
ENSMUSG00000065283	Gm24454	NaN	NaN	-0.16857836849377	0.160714753740092	NaN	0.520846027984302	NaN	NaN	NaN	0.160714753740092	NaN	NaN	NaN	NaN	NaN	0.160714753740092	NaN	NaN	NaN	NaN	NaN	0.160714753740092	NaN	NaN
ENSMUSG00000065287	Gm24451	0.286576502934151	0.0847802004589062	0.164414128364979	0.173104306199109	-0.405814624219486	0.771999239079552	NaN	NaN	NaN	0.173104306199109	NaN	NaN	-1.24748510704276	0.192931700833454	-1.11146632954007	0.181896959954761	0.451844598418406	0.607971487221015	-0.531062840357982	0.127305696745885	-0.574674502063556	0.379093165884522	-0.144874804284468	0.913157297906571
ENSMUSG00000065289	Gm23650	NaN	NaN	NaN	0	NaN	1	NaN	NaN	NaN	0	NaN	NaN	NaN	NaN	NaN	0	NaN	NaN	NaN	NaN	NaN	0	NaN	NaN
ENSMUSG00000065291	Gm26125	NaN	NaN	NaN	0	NaN	1	NaN	NaN	NaN	0.112438737281794	NaN	NaN	NaN	NaN	NaN	0	NaN	NaN	NaN	NaN	NaN	0	NaN	NaN
ENSMUSG00000065293	Gm26124	-0.402377637416004	0.101600895498221	NaN	0	NaN	0.406332621394498	NaN	NaN	NaN	0.0916092167392303	NaN	NaN	NaN	NaN	NaN	0	NaN	NaN	NaN	NaN	NaN	0	NaN	NaN
ENSMUSG00000065295	Gm24134	NaN	NaN	NaN	0	NaN	1	NaN	NaN	NaN	0	NaN	NaN	NaN	NaN	NaN	0	NaN	NaN	NaN	NaN	NaN	0	NaN	NaN
ENSMUSG00000065296	Gm26122	-0.402377637416004	0.101600895498221	0.0925687052164448	0.154976864129143	1.64417616105248	0.421236769093135	NaN	NaN	NaN	0.154976864129143	NaN	NaN	NaN	NaN	NaN	0.154976864129143	NaN	NaN	NaN	NaN	NaN	0.154976864129143	NaN	NaN
ENSMUSG00000065297	Gm26123	NaN	NaN	NaN	0	NaN	1	NaN	NaN	NaN	0	NaN	NaN	NaN	NaN	NaN	0	NaN	NaN	NaN	NaN	NaN	0	NaN	NaN
ENSMUSG00000065298	Gm26121	0.360235349546135	0.114306900035509	0.148726851974276	0.0685988930370268	-0.702616020391372	0.385939115395864	NaN	NaN	NaN	0.0685988930370268	NaN	NaN	0.348502400693681	0.175609861972195	NaN	0.0685988930370268	NaN	NaN	NaN	NaN	0.567349123060884	0.129994837585727	NaN	NaN
ENSMUSG00000065299	Gm23138	NaN	NaN	-0.469608364157751	0.101600895498221	NaN	1	NaN	NaN	NaN	0.101600895498221	NaN	NaN	NaN	NaN	NaN	0.101600895498221	NaN	NaN	NaN	NaN	NaN	0.101600895498221	NaN	NaN
ENSMUSG00000065301	Gm23248	NaN	NaN	NaN	0	NaN	1	NaN	NaN	NaN	0	NaN	NaN	NaN	NaN	NaN	0	NaN	NaN	NaN	NaN	NaN	0	NaN	NaN
ENSMUSG00000065303	Gm23249	NaN	NaN	NaN	0	NaN	1	NaN	NaN	NaN	0	NaN	NaN	NaN	NaN	NaN	0	NaN	NaN	NaN	NaN	NaN	0	NaN	NaN
ENSMUSG00000065304	Gm23245	0.748671585565726	0.218250396072655	0.585736299166522	0.100001711081586	-0.541259305538033	0.48461372425981	NaN	NaN	NaN	0.100001711081586	NaN	NaN	-0.996549062013326	0.254271211663957	-1.04025890805216	0.123738656441373	-0.145200965579614	0.877159251409065	0.158602992356782	0.310993044062496	0.597825737876284	0.101739545466077	1.4590663782548	0.179492551810377
ENSMUSG00000065305	Gm23246	NaN	NaN	NaN	0	NaN	1	NaN	NaN	NaN	0	NaN	NaN	NaN	NaN	NaN	0	NaN	NaN	NaN	NaN	NaN	0	NaN	NaN
ENSMUSG00000065307	Gm23247	0.866227033579922	0.134148622873207	0.679136134586553	0.154391880795737	-0.621502513663804	0.22577842766884	0.412474927043163	0.165959492319577	0.286125408012253	0.272352689912543	-0.419724017044284	0.691985040057139	NaN	NaN	NaN	0.154391880795737	NaN	NaN	NaN	NaN	NaN	0.154391880795737	NaN	NaN
ENSMUSG00000065309	Gm23244	-0.101347641752023	0.160714753740092	NaN	0	NaN	0.167234741925748	NaN	NaN	NaN	0.103606435994905	NaN	NaN	NaN	NaN	NaN	0	NaN	NaN	NaN	NaN	NaN	0	NaN	NaN
ENSMUSG00000065311	n-R5s156	NaN	NaN	NaN	0	NaN	1	NaN	NaN	NaN	0	NaN	NaN	NaN	NaN	NaN	0	NaN	NaN	NaN	NaN	NaN	0	NaN	NaN
ENSMUSG00000065312	Gm26063	NaN	NaN	NaN	0	NaN	1	NaN	NaN	NaN	0	NaN	NaN	NaN	NaN	NaN	0	NaN	NaN	NaN	NaN	NaN	0	NaN	NaN
ENSMUSG00000065313	Gm26062	NaN	NaN	NaN	0	NaN	1	NaN	NaN	NaN	0	NaN	NaN	NaN	NaN	NaN	0	NaN	NaN	NaN	NaN	NaN	0	NaN	NaN
ENSMUSG00000065314	Gm26065	NaN	NaN	NaN	0	NaN	1	NaN	NaN	NaN	0	NaN	NaN	NaN	NaN	NaN	0	NaN	NaN	NaN	NaN	NaN	0	NaN	NaN
ENSMUSG00000065315	Gm26064	NaN	NaN	NaN	0	NaN	1	NaN	NaN	NaN	0	NaN	NaN	NaN	NaN	NaN	0	NaN	NaN	NaN	NaN	NaN	0	NaN	NaN
ENSMUSG00000065319	Gm26066	NaN	NaN	0.00751289056191126	0.202568936132246	NaN	0.281163032943963	NaN	NaN	0.113831113789193	0.26766159902368	NaN	NaN	NaN	NaN	NaN	0.202568936132246	NaN	NaN	NaN	NaN	NaN	0.202568936132246	NaN	NaN
ENSMUSG00000065320	Gm22056	NaN	NaN	NaN	0	NaN	1	NaN	NaN	NaN	0	NaN	NaN	NaN	NaN	NaN	0	NaN	NaN	NaN	NaN	NaN	0	NaN	NaN
ENSMUSG00000065321	Gm22057	NaN	NaN	NaN	0	NaN	1	NaN	NaN	NaN	0	NaN	NaN	NaN	NaN	NaN	0	NaN	NaN	NaN	NaN	NaN	0	NaN	NaN
ENSMUSG00000065322	Gm22055	-0.402377637416004	0.101600895498221	-0.623084661590129	0.0780506029847264	-0.73317286434301	1	NaN	NaN	NaN	0.0780506029847264	NaN	NaN	NaN	NaN	NaN	0.0780506029847264	NaN	NaN	NaN	NaN	NaN	0.0780506029847264	NaN	NaN
ENSMUSG00000065327	Gm22058	0.707071140373485	0.104233628829532	0.607653437192965	0.175244036235751	-0.330258461324542	0.859101956544233	NaN	NaN	NaN	0.175244036235751	NaN	NaN	-2.14508705371215	0.112220537359504	-2.21363149915415	0.182750823957062	-0.227699719062261	0.749256178384837	-2.68880813876319	0.187575181755866	-2.74211792979413	0.227052535541397	-0.177091292558267	0.856359250665562
ENSMUSG00000065328	Gm22053	-0.33172919326699	0.0780506029847264	NaN	0	NaN	0.407006810719436	NaN	NaN	NaN	0	NaN	NaN	NaN	NaN	NaN	0	NaN	NaN	NaN	NaN	NaN	0	NaN	NaN
ENSMUSG00000065329	Gm22054	1.33118262557551	0.025490868614419	1.21583076999998	0.258581504143207	-0.383190569833753	0.306560736622717	0.517456107027374	0.179261757567113	0.293613982170633	0.265680970298575	-0.743587443380891	0.484919394393308	NaN	NaN	1.70576089099389	0.276608748489908	NaN	NaN	NaN	NaN	NaN	0.258581504143207	NaN	NaN
ENSMUSG00000065330	Gm25755	NaN	NaN	NaN	0	NaN	1	NaN	NaN	NaN	0	NaN	NaN	NaN	NaN	NaN	0	NaN	NaN	NaN	NaN	NaN	0	NaN	NaN
ENSMUSG00000065331	Gm24927	NaN	NaN	NaN	0	NaN	1	NaN	NaN	NaN	0	NaN	NaN	NaN	NaN	NaN	0	NaN	NaN	NaN	NaN	NaN	0	NaN	NaN
ENSMUSG00000065333	Gm24928	NaN	NaN	NaN	0	NaN	1	NaN	NaN	NaN	0	NaN	NaN	NaN	NaN	NaN	0	NaN	NaN	NaN	NaN	NaN	0	NaN	NaN
ENSMUSG00000065336	Snora34	0.993727420725839	0.0397679743008886	0.405688694869491	0.110652785880094	-1.95342236430397	0.00198353771523828	NaN	NaN	NaN	0.110652785880094	NaN	NaN	-1.55529206901952	0.210277806837883	-2.00596858873783	0.206102192822153	-1.49711499255831	0.125862596414658	0.321605499568244	0.102695961106401	-0.0725281403576972	0.191808461769813	-1.3092836116102	0.0700602339548526
ENSMUSG00000065337	Gm24929	NaN	NaN	NaN	0	NaN	1	NaN	NaN	NaN	0	NaN	NaN	NaN	NaN	NaN	0	NaN	NaN	NaN	NaN	NaN	0	NaN	NaN
ENSMUSG00000065340	Gm25578	0.324854107455731	0.152395831404828	0.202014879866891	0.114306900035509	-0.40806308128163	0.773127166034401	NaN	NaN	NaN	0.114306900035509	NaN	NaN	NaN	NaN	NaN	0.114306900035509	NaN	NaN	NaN	NaN	NaN	0.114306900035509	NaN	NaN
ENSMUSG00000065341	Gm25579	NaN	NaN	NaN	0	NaN	1	NaN	NaN	NaN	0	NaN	NaN	NaN	NaN	NaN	0	NaN	NaN	NaN	NaN	NaN	0	NaN	NaN
ENSMUSG00000065343	Gm25580	0.509288174226641	0.103894304189583	0.417012160264535	0.272708032501015	-0.306534283264938	0.479693994123628	0.748392164630859	0.187603247460952	NaN	0.272708032501015	NaN	NaN	-1.02518074697006	0.160011645108206	-1.03351202713504	0.274181440218252	-0.0276759136464336	0.979062900274561	-1.56800819098912	0.160042914970768	-1.75708324331729	0.337700864224981	-0.62809372837126	0.612893845431959
ENSMUSG00000065344	Gm25581	NaN	NaN	NaN	0	NaN	1	NaN	NaN	NaN	0	NaN	NaN	NaN	NaN	NaN	0	NaN	NaN	NaN	NaN	NaN	0	NaN	NaN
ENSMUSG00000065346	Gm25582	NaN	NaN	NaN	0	NaN	1	NaN	NaN	NaN	0	NaN	NaN	NaN	NaN	NaN	0	NaN	NaN	NaN	NaN	NaN	0	NaN	NaN
ENSMUSG00000065347	Gm25583	NaN	NaN	NaN	0	NaN	1	NaN	NaN	NaN	0	NaN	NaN	NaN	NaN	NaN	0	NaN	NaN	NaN	NaN	NaN	0	NaN	NaN
ENSMUSG00000065348	Gm25577	-0.0843620615355847	0.0800639819793727	-0.595624793640384	0.0819358915685179	-1.6983780336478	0.574116012162836	NaN	NaN	-0.18827657474912	0.139125698448031	NaN	NaN	NaN	NaN	NaN	0.0819358915685179	NaN	NaN	0.369028925296108	0.123064567163579	NaN	0.0819358915685179	NaN	NaN
ENSMUSG00000065353	Snora73b	2.58506047552325	0.115541372926296	2.41222412171695	0.140746747678724	-0.574149939527032	0.0048830272700648	NaN	NaN	NaN	0.140746747678724	NaN	NaN	-1.58690876440191	0.284182098031571	-1.8627211178849	0.196959448970521	-0.916228805952154	0.425050136946484	-0.0790733417608531	0.205654395286143	-0.27749143674897	0.279740655012573	-0.659130644275056	0.567675010880871
ENSMUSG00000065360	Gm24412	NaN	NaN	NaN	0	NaN	1	NaN	NaN	NaN	0	NaN	NaN	NaN	NaN	NaN	0	NaN	NaN	NaN	NaN	NaN	0	NaN	NaN
ENSMUSG00000065361	1600017P15Rik	NaN	NaN	NaN	0	NaN	1	NaN	NaN	NaN	0	NaN	NaN	NaN	NaN	NaN	0	NaN	NaN	NaN	NaN	NaN	0	NaN	NaN
ENSMUSG00000065362	Gm24411	NaN	NaN	NaN	0	NaN	1	NaN	NaN	NaN	0	NaN	NaN	NaN	NaN	NaN	0	NaN	NaN	NaN	NaN	NaN	0	NaN	NaN
ENSMUSG00000065367	Gm24410	-0.33172919326699	0.0780506029847264	NaN	0	NaN	0.407006810719436	NaN	NaN	NaN	0	NaN	NaN	NaN	NaN	NaN	0	NaN	NaN	NaN	NaN	NaN	0	NaN	NaN
ENSMUSG00000065368	Gm24414	NaN	NaN	NaN	0	NaN	1	NaN	NaN	NaN	0.0436085426699106	NaN	NaN	NaN	NaN	NaN	0	NaN	NaN	NaN	NaN	NaN	0.0903293761831207	NaN	NaN
ENSMUSG00000065371	Gm22739	-0.33172919326699	0.0780506029847264	NaN	0	NaN	0.407006810719436	NaN	NaN	NaN	0	NaN	NaN	NaN	NaN	NaN	0	NaN	NaN	NaN	NaN	NaN	0.0934593306244258	NaN	NaN
ENSMUSG00000065372	Gm22741	NaN	NaN	NaN	0	NaN	1	NaN	NaN	NaN	0.0982242610366208	NaN	NaN	NaN	NaN	NaN	0	NaN	NaN	NaN	NaN	NaN	0	NaN	NaN
ENSMUSG00000065373	Gm22740	NaN	NaN	NaN	0	NaN	1	NaN	NaN	NaN	0	NaN	NaN	NaN	NaN	NaN	0	NaN	NaN	NaN	NaN	NaN	0.0934593306244258	NaN	NaN
ENSMUSG00000065374	Gm22738	1.28844683242306	0.134727070690544	1.03306274119679	0.23677207974212	-0.848367587631813	0.0170173789831582	0.360075829278128	0.135005612319434	0.15002876645005	0.297763531094433	-0.697761239257163	0.520571940236655	NaN	NaN	NaN	0.23677207974212	NaN	NaN	NaN	NaN	NaN	0.23677207974212	NaN	NaN
ENSMUSG00000065378	Gm22744	NaN	NaN	NaN	0	NaN	1	NaN	NaN	NaN	0	NaN	NaN	NaN	NaN	NaN	0	NaN	NaN	NaN	NaN	NaN	0	NaN	NaN
ENSMUSG00000065379	Gm22743	0.457319766569755	0.0675842191243034	0.575693870011972	0.104676185118362	0.393230259931804	0.674423951728558	NaN	NaN	NaN	0.104676185118362	NaN	NaN	-0.944909793017467	0.0906487287021035	-0.84108247689004	0.107959095253084	0.34490687846045	0.461411845939707	-0.415074452927308	0.169845501341515	0.0335807593191882	0.208561017416768	1.49040035447929	0.0953067047931078
ENSMUSG00000065380	Gm23095	0.483675412768623	0.129470756223657	0.472325070402232	0.246961492988606	-0.0377050211935054	1	0.177244545842804	0.169807038251262	-0.0297969756628436	0.367657421593209	-0.687777047097836	0.6091811885561	NaN	NaN	1.00353396638383	0.263405063753027	NaN	NaN	0.990199628904656	0.157867263606985	NaN	0.246961492988606	NaN	NaN
ENSMUSG00000065381	Gm23096	NaN	NaN	NaN	0	NaN	1	NaN	NaN	NaN	0	NaN	NaN	NaN	NaN	NaN	0	NaN	NaN	NaN	NaN	NaN	0	NaN	NaN
ENSMUSG00000065382	Gm23097	NaN	NaN	NaN	0	NaN	1	NaN	NaN	NaN	0	NaN	NaN	NaN	NaN	NaN	0	NaN	NaN	NaN	NaN	NaN	0	NaN	NaN
ENSMUSG00000065384	Gm23093	NaN	NaN	NaN	0	NaN	1	NaN	NaN	NaN	0	NaN	NaN	NaN	NaN	NaN	0	NaN	NaN	NaN	NaN	NaN	0	NaN	NaN
ENSMUSG00000065385	n-R5s153	NaN	NaN	NaN	0	NaN	1	NaN	NaN	NaN	0.166374402786153	NaN	NaN	NaN	NaN	NaN	0	NaN	NaN	NaN	NaN	NaN	0	NaN	NaN
ENSMUSG00000065387	n-R5s85	NaN	NaN	NaN	0	NaN	1	NaN	NaN	NaN	0.174953015710399	NaN	NaN	NaN	NaN	NaN	0	NaN	NaN	NaN	NaN	NaN	0	NaN	NaN
ENSMUSG00000065388	Gm23099	NaN	NaN	NaN	0	NaN	1	NaN	NaN	NaN	0	NaN	NaN	NaN	NaN	NaN	0	NaN	NaN	NaN	NaN	NaN	0	NaN	NaN
ENSMUSG00000065389	Gm23100	0.0995921540484678	0.139202174042153	0.212465078357689	0.180613197292728	0.374955738414895	0.753816978621538	0.278605038822651	0.174995738446345	0.401365203687621	0.238792962733745	0.407800440597948	0.678390614665932	NaN	NaN	NaN	0.180613197292728	NaN	NaN	NaN	NaN	NaN	0.180613197292728	NaN	NaN
ENSMUSG00000065392	Gm25894	NaN	NaN	NaN	0	NaN	1	NaN	NaN	NaN	0	NaN	NaN	NaN	NaN	NaN	0	NaN	NaN	NaN	NaN	NaN	0	NaN	NaN
ENSMUSG00000065394	Mir25	NaN	NaN	NaN	0	NaN	1	NaN	NaN	NaN	0	NaN	NaN	NaN	NaN	NaN	0	NaN	NaN	NaN	NaN	NaN	0	NaN	NaN
ENSMUSG00000065395	Mir193a	1.22878271910812	0.402408596046772	0.762992326863137	0.337566680121705	-1.5473221903272	0.00277643265349538	0.85738638254813	0.40797722747401	0.160048182131117	0.341413359122326	-2.31650735960347	0.189917912845077	NaN	NaN	NaN	0.337566680121705	NaN	NaN	NaN	NaN	NaN	0.337566680121705	NaN	NaN
ENSMUSG00000065396	Mir99b	NaN	NaN	NaN	0	NaN	1	NaN	NaN	NaN	0	NaN	NaN	NaN	NaN	NaN	0	NaN	NaN	NaN	NaN	NaN	0	NaN	NaN
ENSMUSG00000065397	Mir155	NaN	NaN	NaN	0	NaN	1	NaN	NaN	NaN	0	NaN	NaN	NaN	NaN	NaN	0	NaN	NaN	NaN	NaN	NaN	0	NaN	NaN
ENSMUSG00000065398	Mir188	NaN	NaN	NaN	0	NaN	1	NaN	NaN	NaN	0	NaN	NaN	NaN	NaN	NaN	0	NaN	NaN	NaN	NaN	NaN	0	NaN	NaN
ENSMUSG00000065399	Mir133a-1	NaN	NaN	NaN	0	NaN	1	NaN	NaN	NaN	0	NaN	NaN	NaN	NaN	NaN	0	NaN	NaN	NaN	NaN	NaN	0	NaN	NaN
ENSMUSG00000065400	Mir200a	NaN	NaN	NaN	0	NaN	1	NaN	NaN	NaN	0	NaN	NaN	NaN	NaN	NaN	0	NaN	NaN	NaN	NaN	NaN	0	NaN	NaN
ENSMUSG00000065401	Mir144	-0.101347641752023	0.160714753740092	NaN	0	NaN	0.167234741925748	NaN	NaN	NaN	0	NaN	NaN	NaN	NaN	NaN	0	NaN	NaN	NaN	NaN	NaN	0	NaN	NaN
ENSMUSG00000065402	Mir122	NaN	NaN	NaN	0	NaN	1	NaN	NaN	NaN	0	NaN	NaN	NaN	NaN	NaN	0	NaN	NaN	NaN	NaN	NaN	0	NaN	NaN
ENSMUSG00000065403	Mir18	NaN	NaN	NaN	0	NaN	1	NaN	NaN	NaN	0	NaN	NaN	NaN	NaN	NaN	0	NaN	NaN	NaN	NaN	NaN	0	NaN	NaN
ENSMUSG00000065404	Mir201	NaN	NaN	NaN	0	NaN	1	NaN	NaN	NaN	0	NaN	NaN	NaN	NaN	NaN	0	NaN	NaN	NaN	NaN	NaN	0	NaN	NaN
ENSMUSG00000065405	Mir30a	1.02414713952554	0.0552077163768646	1.1484881052487	0.135803436426606	0.413051747381207	0.325866172946926	0.183330621376341	0.101204261134747	0.215686337674411	0.138294034030789	0.107483363000761	0.850244383313912	NaN	NaN	NaN	0.135803436426606	NaN	NaN	NaN	NaN	NaN	0.135803436426606	NaN	NaN
ENSMUSG00000065406	Mirlet7i	NaN	NaN	NaN	0	NaN	1	NaN	NaN	NaN	0	NaN	NaN	NaN	NaN	NaN	0	NaN	NaN	NaN	NaN	NaN	0	NaN	NaN
ENSMUSG00000065407	Mir135a-1	NaN	NaN	NaN	0	NaN	1	NaN	NaN	NaN	0	NaN	NaN	NaN	NaN	NaN	0	NaN	NaN	NaN	NaN	NaN	0	NaN	NaN
ENSMUSG00000065408	Mir31	NaN	NaN	NaN	0	NaN	1	NaN	NaN	NaN	0	NaN	NaN	NaN	NaN	NaN	0	NaN	NaN	NaN	NaN	NaN	0	NaN	NaN
ENSMUSG00000065409	Mir30e	NaN	NaN	NaN	0	NaN	1	NaN	NaN	NaN	0	NaN	NaN	NaN	NaN	NaN	0	NaN	NaN	NaN	NaN	NaN	0	NaN	NaN
ENSMUSG00000065410	Mir298	1.57537025907543	0.109495754558932	1.35030235295278	0.100264636542117	-0.747659400606281	0.0195156311105701	0.704826549356847	0.147438536082768	0.711608409367896	0.176425258466095	0.0225288513062978	0.976468699724473	NaN	NaN	NaN	0.100264636542117	NaN	NaN	NaN	NaN	NaN	0.100264636542117	NaN	NaN
ENSMUSG00000065411	Mir195a	0.447641589901745	0.181511603484294	NaN	0	NaN	0.00237167316078433	NaN	NaN	NaN	0.14727376993497	NaN	NaN	NaN	NaN	NaN	0	NaN	NaN	NaN	NaN	NaN	0	NaN	NaN
ENSMUSG00000065412	Mir29b-2	NaN	NaN	NaN	0	NaN	1	NaN	NaN	NaN	0	NaN	NaN	NaN	NaN	NaN	0	NaN	NaN	NaN	NaN	NaN	0	NaN	NaN
ENSMUSG00000065413	Mir367	1.96408460323186	0.065978605646922	1.76314728428972	0.00893533420623742	-0.66749932510521	0.0066952689274669	1.113625666213	0.0937732168321187	0.401742174291738	0.0192189661806146	-2.36482577209976	1.03028696685215e-13	NaN	NaN	NaN	0.00893533420623742	NaN	NaN	NaN	NaN	NaN	0.00893533420623742	NaN	NaN
ENSMUSG00000065414	Mir138-1	NaN	NaN	NaN	0	NaN	1	NaN	NaN	NaN	0	NaN	NaN	NaN	NaN	NaN	0	NaN	NaN	NaN	NaN	NaN	0	NaN	NaN
ENSMUSG00000065415	Mir217	NaN	NaN	NaN	0	NaN	1	NaN	NaN	NaN	0	NaN	NaN	NaN	NaN	NaN	0	NaN	NaN	NaN	NaN	NaN	0	NaN	NaN
ENSMUSG00000065416	Mir19a	NaN	NaN	NaN	0	NaN	1	NaN	NaN	NaN	0	NaN	NaN	NaN	NaN	NaN	0	NaN	NaN	NaN	NaN	NaN	0	NaN	NaN
ENSMUSG00000065417	Mir340	NaN	NaN	NaN	0	NaN	1	NaN	NaN	NaN	0	NaN	NaN	NaN	NaN	NaN	0	NaN	NaN	NaN	NaN	NaN	0	NaN	NaN
ENSMUSG00000065418	Mir322	0.706585865676882	0.088807712164969	1.34838506923279	0.0803489924174261	2.13201080556869	5.78234197483258e-06	0.0772141848265957	0.228724848444845	0.493128549314849	0.0923481571420235	1.38163761246075	0.0917657510840271	NaN	NaN	NaN	0.0803489924174261	NaN	NaN	NaN	NaN	NaN	0.0803489924174261	NaN	NaN
ENSMUSG00000065420	Mir142b	0.406041144709504	0.0814473623499562	-0.595624793640384	0.0819358915685179	-3.32746222229621	0.0240979685830484	0.469053876058042	0.21363161183388	-0.10569467264647	0.127912062696675	-1.90927335143726	0.0209854337001816	NaN	NaN	NaN	0.0819358915685179	NaN	NaN	NaN	NaN	NaN	0.0819358915685179	NaN	NaN
ENSMUSG00000065421	Mirlet7a-1	NaN	NaN	NaN	0	NaN	1	NaN	NaN	NaN	0	NaN	NaN	NaN	NaN	NaN	0	NaN	NaN	NaN	NaN	NaN	0	NaN	NaN
ENSMUSG00000065422	Mir221	0.567123411556017	0.24139083112871	-0.623084661590129	0.0780506029847264	-3.95378563694593	0.00126680255112969	0.181424455730107	0.299297832742359	-0.627136862067039	0.0801981057275448	-2.68598255802949	0.00906820928209728	NaN	NaN	NaN	0.0780506029847264	NaN	NaN	NaN	NaN	NaN	0.0780506029847264	NaN	NaN
ENSMUSG00000065423	Mir181a-2	NaN	NaN	-0.595624793640384	0.0819358915685179	NaN	1	NaN	NaN	NaN	0.0819358915685179	NaN	NaN	NaN	NaN	NaN	0.0819358915685179	NaN	NaN	NaN	NaN	NaN	0.0819358915685179	NaN	NaN
ENSMUSG00000065424	Mir9-2	NaN	NaN	NaN	0	NaN	1	NaN	NaN	NaN	0	NaN	NaN	NaN	NaN	NaN	0	NaN	NaN	NaN	NaN	NaN	0	NaN	NaN
ENSMUSG00000065425	Mir325	NaN	NaN	NaN	0	NaN	1	NaN	NaN	NaN	0	NaN	NaN	NaN	NaN	NaN	0	NaN	NaN	NaN	NaN	NaN	0	NaN	NaN
ENSMUSG00000065426	Mir134	NaN	NaN	NaN	0	NaN	1	NaN	NaN	NaN	0	NaN	NaN	NaN	NaN	NaN	0	NaN	NaN	NaN	NaN	NaN	0	NaN	NaN
ENSMUSG00000065427	Mir429	NaN	NaN	NaN	0	NaN	1	NaN	NaN	NaN	0	NaN	NaN	NaN	NaN	NaN	0	NaN	NaN	NaN	NaN	NaN	0	NaN	NaN
ENSMUSG00000065428	Mir382	NaN	NaN	NaN	0	NaN	1	NaN	NaN	NaN	0	NaN	NaN	NaN	NaN	NaN	0	NaN	NaN	NaN	NaN	NaN	0	NaN	NaN
ENSMUSG00000065429	Mir345	NaN	NaN	NaN	0	NaN	1	NaN	NaN	NaN	0	NaN	NaN	NaN	NaN	NaN	0	NaN	NaN	NaN	NaN	NaN	0	NaN	NaN
ENSMUSG00000065430	Mir26a-2	NaN	NaN	NaN	0	NaN	1	NaN	NaN	NaN	0	NaN	NaN	NaN	NaN	NaN	0	NaN	NaN	NaN	NaN	NaN	0	NaN	NaN
ENSMUSG00000065431	Mir186	NaN	NaN	NaN	0	NaN	1	NaN	NaN	NaN	0	NaN	NaN	NaN	NaN	NaN	0	NaN	NaN	NaN	NaN	NaN	0	NaN	NaN
ENSMUSG00000065432	Mir208a	NaN	NaN	NaN	0	NaN	1	NaN	NaN	NaN	0	NaN	NaN	NaN	NaN	NaN	0	NaN	NaN	NaN	NaN	NaN	0	NaN	NaN
ENSMUSG00000065433	Mir370	NaN	NaN	NaN	0	NaN	1	NaN	NaN	NaN	0	NaN	NaN	NaN	NaN	NaN	0	NaN	NaN	NaN	NaN	NaN	0	NaN	NaN
ENSMUSG00000065434	Mir7-1	0.0722595207563726	0.116521464072089	0.266823427687156	0.155040161556966	0.646327308684419	0.753389762045745	NaN	NaN	NaN	0.155040161556966	NaN	NaN	0.612393506824572	0.152398349878512	0.798032323668754	0.180082481899782	0.616678801176336	0.431343250954873	0.578783736892406	0.147433536860291	NaN	0.155040161556966	NaN	NaN
ENSMUSG00000065435	Mir135b	NaN	NaN	NaN	0	NaN	1	NaN	NaN	NaN	0	NaN	NaN	NaN	NaN	NaN	0	NaN	NaN	NaN	NaN	NaN	0	NaN	NaN
ENSMUSG00000065436	Mir342	NaN	NaN	NaN	0	NaN	1	NaN	NaN	NaN	0	NaN	NaN	NaN	NaN	NaN	0	NaN	NaN	NaN	NaN	NaN	0	NaN	NaN
ENSMUSG00000065437	Mir30d	NaN	NaN	NaN	0	NaN	1	NaN	NaN	NaN	0	NaN	NaN	NaN	NaN	NaN	0	NaN	NaN	NaN	NaN	NaN	0	NaN	NaN
ENSMUSG00000065438	Mir377	NaN	NaN	NaN	0	NaN	1	NaN	NaN	NaN	0	NaN	NaN	NaN	NaN	NaN	0	NaN	NaN	NaN	NaN	NaN	0	NaN	NaN
ENSMUSG00000065439	Mir140	NaN	NaN	NaN	0	NaN	1	NaN	NaN	NaN	0	NaN	NaN	NaN	NaN	NaN	0	NaN	NaN	NaN	NaN	NaN	0	NaN	NaN
ENSMUSG00000065440	Mirlet7g	NaN	NaN	NaN	0	NaN	1	NaN	NaN	NaN	0	NaN	NaN	NaN	NaN	NaN	0	NaN	NaN	NaN	NaN	NaN	0	NaN	NaN
ENSMUSG00000065441	Mir128-2	NaN	NaN	NaN	0	NaN	1	NaN	NaN	NaN	0	NaN	NaN	NaN	NaN	NaN	0	NaN	NaN	NaN	NaN	NaN	0	NaN	NaN
ENSMUSG00000065442	Mir20a	NaN	NaN	NaN	0	NaN	1	NaN	NaN	NaN	0	NaN	NaN	NaN	NaN	NaN	0	NaN	NaN	NaN	NaN	NaN	0	NaN	NaN
ENSMUSG00000065443	Mir196b	NaN	NaN	NaN	0	NaN	1	NaN	NaN	NaN	0	NaN	NaN	NaN	NaN	NaN	0	NaN	NaN	NaN	NaN	NaN	0	NaN	NaN
ENSMUSG00000065444	Mir27a	0.123095575068893	0.117373632458308	-0.238571838361947	0.0921120374049747	-1.20143314168115	0.409558268753549	0.30784886178128	0.188324541436629	NaN	0.0921120374049747	NaN	NaN	NaN	NaN	NaN	0.0921120374049747	NaN	NaN	NaN	NaN	NaN	0.0921120374049747	NaN	NaN
ENSMUSG00000065445	Mir143	0.688200818101417	0.0365983731334795	0.735347034388014	0.192827401251762	0.15661634045008	0.746373081789068	0.429215662815641	0.225094441048891	NaN	0.192827401251762	NaN	NaN	NaN	NaN	NaN	0.192827401251762	NaN	NaN	NaN	NaN	NaN	0.192827401251762	NaN	NaN
ENSMUSG00000065446	Mir139	NaN	NaN	NaN	0	NaN	1	NaN	NaN	NaN	0	NaN	NaN	NaN	NaN	NaN	0	NaN	NaN	NaN	NaN	NaN	0	NaN	NaN
ENSMUSG00000065447	Mir302d	1.57878233027224	0.12103216828734	1.28575387293988	0.0382631113801752	-0.973419465013887	0.00220997743030877	1.48577228784426	0.209975742288648	0.453783554923066	0.153811998743153	-3.42819236549814	7.34417312697744e-05	NaN	NaN	NaN	0.0382631113801752	NaN	NaN	NaN	NaN	NaN	0.0382631113801752	NaN	NaN
ENSMUSG00000065448	Mir154	NaN	NaN	NaN	0	NaN	1	NaN	NaN	NaN	0	NaN	NaN	NaN	NaN	NaN	0	NaN	NaN	NaN	NaN	NaN	0	NaN	NaN
ENSMUSG00000065449	Mir365-1	0.614607942800434	0.223747326666965	-0.0305693214485457	0.139192010406335	-2.14323248029125	0.014161660391174	0.468087040104103	0.276758011668086	0.500639574533052	0.166633323055541	0.108137178679314	0.919736163042079	NaN	NaN	NaN	0.139192010406335	NaN	NaN	NaN	NaN	NaN	0.139192010406335	NaN	NaN
ENSMUSG00000065450	Mir448	NaN	NaN	NaN	0	NaN	1	NaN	NaN	NaN	0	NaN	NaN	NaN	NaN	NaN	0	NaN	NaN	NaN	NaN	NaN	0	NaN	NaN
ENSMUSG00000065451	Mir101a	NaN	NaN	NaN	0	NaN	1	NaN	NaN	NaN	0	NaN	NaN	NaN	NaN	NaN	0	NaN	NaN	NaN	NaN	NaN	0	NaN	NaN
ENSMUSG00000065452	Mir207	NaN	NaN	NaN	0	NaN	1	NaN	NaN	NaN	0	NaN	NaN	NaN	NaN	NaN	0	NaN	NaN	NaN	NaN	NaN	0	NaN	NaN
ENSMUSG00000065453	Mirlet7d	NaN	NaN	NaN	0	NaN	1	NaN	NaN	NaN	0	NaN	NaN	NaN	NaN	NaN	0	NaN	NaN	NaN	NaN	NaN	0	NaN	NaN
ENSMUSG00000065454	Mir124a-3	NaN	NaN	NaN	0	NaN	1	NaN	NaN	NaN	0	NaN	NaN	NaN	NaN	NaN	0	NaN	NaN	NaN	NaN	NaN	0	NaN	NaN
ENSMUSG00000065455	Mir21a	NaN	NaN	NaN	0	NaN	1	NaN	NaN	NaN	0	NaN	NaN	NaN	NaN	NaN	0	NaN	NaN	NaN	NaN	NaN	0	NaN	NaN
ENSMUSG00000065456	Mir106a	0.123095575068893	0.117373632458308	0.454908857569311	0.263615973608342	1.10225986539494	0.398785052902052	NaN	NaN	NaN	0.263615973608342	NaN	NaN	NaN	NaN	NaN	0.263615973608342	NaN	NaN	NaN	NaN	NaN	0.263615973608342	NaN	NaN
ENSMUSG00000065457	Mir383	NaN	NaN	NaN	0	NaN	1	NaN	NaN	NaN	0	NaN	NaN	NaN	NaN	NaN	0	NaN	NaN	NaN	NaN	NaN	0	NaN	NaN
ENSMUSG00000065458	Mir181b-1	NaN	NaN	NaN	0	NaN	1	NaN	NaN	NaN	0	NaN	NaN	NaN	NaN	NaN	0	NaN	NaN	NaN	NaN	NaN	0	NaN	NaN
ENSMUSG00000065460	Mir133a-2	NaN	NaN	NaN	0	NaN	1	NaN	NaN	NaN	0	NaN	NaN	NaN	NaN	NaN	0	NaN	NaN	NaN	NaN	NaN	0	NaN	NaN
ENSMUSG00000065462	Mir200c	NaN	NaN	NaN	0	NaN	1	NaN	NaN	NaN	0	NaN	NaN	NaN	NaN	NaN	0	NaN	NaN	NaN	NaN	NaN	0	NaN	NaN
ENSMUSG00000065463	Snord45c	NaN	NaN	NaN	0	NaN	1	NaN	NaN	NaN	0	NaN	NaN	NaN	NaN	NaN	0	NaN	NaN	NaN	NaN	NaN	0	NaN	NaN
ENSMUSG00000065464	Mir185	NaN	NaN	NaN	0	NaN	1	NaN	NaN	NaN	0	NaN	NaN	NaN	NaN	NaN	0	NaN	NaN	NaN	NaN	NaN	0	NaN	NaN
ENSMUSG00000065465	Mir33	NaN	NaN	NaN	0	NaN	1	NaN	NaN	NaN	0	NaN	NaN	NaN	NaN	NaN	0	NaN	NaN	NaN	NaN	NaN	0	NaN	NaN
ENSMUSG00000065466	n-R5s89	NaN	NaN	NaN	0	NaN	1	NaN	NaN	NaN	0	NaN	NaN	NaN	NaN	NaN	0	NaN	NaN	NaN	NaN	NaN	0	NaN	NaN
ENSMUSG00000065468	Mir26b	NaN	NaN	NaN	0	NaN	1	NaN	NaN	NaN	0	NaN	NaN	NaN	NaN	NaN	0	NaN	NaN	NaN	NaN	NaN	0	NaN	NaN
ENSMUSG00000065469	Mir129-1	NaN	NaN	NaN	0	NaN	1	NaN	NaN	NaN	0	NaN	NaN	NaN	NaN	NaN	0	NaN	NaN	NaN	NaN	NaN	0	NaN	NaN
ENSMUSG00000065470	Mir149	NaN	NaN	NaN	0	NaN	1	NaN	NaN	NaN	0	NaN	NaN	NaN	NaN	NaN	0	NaN	NaN	NaN	NaN	NaN	0	NaN	NaN
ENSMUSG00000065471	Mir222	NaN	NaN	-0.595624793640384	0.0819358915685179	NaN	1	NaN	NaN	NaN	0.0819358915685179	NaN	NaN	NaN	NaN	NaN	0.0819358915685179	NaN	NaN	NaN	NaN	NaN	0.0819358915685179	NaN	NaN
ENSMUSG00000065472	Mir125b-2	NaN	NaN	NaN	0	NaN	1	NaN	NaN	NaN	0	NaN	NaN	NaN	NaN	NaN	0	NaN	NaN	NaN	NaN	NaN	0	NaN	NaN
ENSMUSG00000065473	Mir19b-2	0.918480804381696	0.344573433084326	0.255117061197399	0.0825863174397036	-2.20364665561356	0.00055449551743426	0.339458002356942	0.368275098092935	-0.195866965827901	0.259116908199752	-1.77831105170791	0.234508825549261	NaN	NaN	NaN	0.0825863174397036	NaN	NaN	NaN	NaN	NaN	0.0825863174397036	NaN	NaN
ENSMUSG00000065474	Mir141	NaN	NaN	NaN	0	NaN	1	NaN	NaN	NaN	0	NaN	NaN	NaN	NaN	NaN	0	NaN	NaN	NaN	NaN	NaN	0	NaN	NaN
ENSMUSG00000065475	Mir27b	NaN	NaN	NaN	0	NaN	1	NaN	NaN	NaN	0	NaN	NaN	NaN	NaN	NaN	0	NaN	NaN	NaN	NaN	NaN	0	NaN	NaN
ENSMUSG00000065476	Mir30b	1.15085444392355	0.0779718030725111	0.858265921550747	0.112326646072985	-0.971958032711808	0.0414795538171983	0.198813634280336	0.169800121170348	0.0275926576889209	0.1221175473931	-0.568783772573072	0.41299086198324	NaN	NaN	NaN	0.112326646072985	NaN	NaN	NaN	NaN	NaN	0.112326646072985	NaN	NaN
ENSMUSG00000065477	Mir411	NaN	NaN	NaN	0	NaN	1	NaN	NaN	NaN	0	NaN	NaN	NaN	NaN	NaN	0	NaN	NaN	NaN	NaN	NaN	0	NaN	NaN
ENSMUSG00000065479	Mir125a	NaN	NaN	NaN	0	NaN	1	NaN	NaN	NaN	0	NaN	NaN	NaN	NaN	NaN	0	NaN	NaN	NaN	NaN	NaN	0	NaN	NaN
ENSMUSG00000065480	Mir133b	NaN	NaN	NaN	0	NaN	1	NaN	NaN	NaN	0	NaN	NaN	NaN	NaN	NaN	0	NaN	NaN	NaN	NaN	NaN	0	NaN	NaN
ENSMUSG00000065481	Mir346	NaN	NaN	NaN	0	NaN	1	NaN	NaN	NaN	0	NaN	NaN	NaN	NaN	NaN	0	NaN	NaN	NaN	NaN	NaN	0	NaN	NaN
ENSMUSG00000065482	Mir302c	1.74179243002958	0.0993047173842791	1.57497799588792	0.0395175294234291	-0.554145555407913	0.0481680769988631	1.08629632917086	0.108457972913774	0.399172896011339	0.202164173270562	-2.28257463726808	0.00274402215292202	NaN	NaN	NaN	0.0395175294234291	NaN	NaN	NaN	NaN	NaN	0.0395175294234291	NaN	NaN
ENSMUSG00000065483	Mir181c	NaN	NaN	NaN	0	NaN	1	NaN	NaN	NaN	0	NaN	NaN	NaN	NaN	NaN	0	NaN	NaN	NaN	NaN	NaN	0	NaN	NaN
ENSMUSG00000065484	Mir130a	1.21782727858899	0.463331194542072	1.2776427755603	0.174591118162994	0.198702779898664	0.483738818995618	0.557004378285394	0.47221304573458	0.504818535736722	0.204557784967317	-0.173357616517803	0.919227017540933	NaN	NaN	NaN	0.174591118162994	NaN	NaN	NaN	NaN	NaN	0.174591118162994	NaN	NaN
ENSMUSG00000065485	Mir219a-2	NaN	NaN	NaN	0	NaN	1	NaN	NaN	NaN	0.174953015710399	NaN	NaN	NaN	NaN	NaN	0	NaN	NaN	NaN	NaN	NaN	0	NaN	NaN
ENSMUSG00000065486	Mir450-1	-0.446633055418953	0.0819358915685179	-0.595624793640384	0.0819358915685179	-0.494939841103874	1	NaN	NaN	NaN	0.0819358915685179	NaN	NaN	NaN	NaN	NaN	0.0819358915685179	NaN	NaN	NaN	NaN	NaN	0.0819358915685179	NaN	NaN
ENSMUSG00000065488	Mir196a-2	NaN	NaN	NaN	0	NaN	1	NaN	NaN	NaN	0	NaN	NaN	NaN	NaN	NaN	0	NaN	NaN	NaN	NaN	NaN	0	NaN	NaN
ENSMUSG00000065489	Mir365-2	1.51208370723295	0.0447350814713598	1.26597515254761	0.090388434029701	-0.817554922201345	0.0148391861394953	0.266827305819082	0.0628688053714374	-0.0138906174194677	0.108846615335249	-0.932524755944572	0.0255313573244149	1.99786698960932	0.1019483992313	NaN	0.090388434029701	NaN	NaN	NaN	NaN	NaN	0.090388434029701	NaN	NaN
ENSMUSG00000065490	Mir30c-1	NaN	NaN	NaN	0	NaN	1	NaN	NaN	NaN	0	NaN	NaN	NaN	NaN	NaN	0	NaN	NaN	NaN	NaN	NaN	0	NaN	NaN
ENSMUSG00000065491	Mir7b	NaN	NaN	-0.118503538920721	0.172116211518392	NaN	0.282540663760372	NaN	NaN	NaN	0.172116211518392	NaN	NaN	NaN	NaN	NaN	0.172116211518392	NaN	NaN	NaN	NaN	NaN	0.172116211518392	NaN	NaN
ENSMUSG00000065492	Mir34b	0.25371666327451	0.144809468648748	-0.623084661590129	0.0780506029847264	-2.91267095470231	0.173045696388471	NaN	NaN	NaN	0.0780506029847264	NaN	NaN	NaN	NaN	NaN	0.0780506029847264	NaN	NaN	NaN	NaN	NaN	0.0780506029847264	NaN	NaN
ENSMUSG00000065493	Mir34a	0.987822412485094	0.0864014714693352	0.222013378424128	0.259429481796727	-2.54396254556568	0.000233230062164313	0.572572606709445	0.158406054187148	0.0465220229237125	0.321281818568938	-1.74750221360972	0.141954034496698	NaN	NaN	NaN	0.259429481796727	NaN	NaN	NaN	NaN	NaN	0.259429481796727	NaN	NaN
ENSMUSG00000065494	Mir28a	NaN	NaN	NaN	0	NaN	1	NaN	NaN	NaN	0	NaN	NaN	NaN	NaN	NaN	0	NaN	NaN	NaN	NaN	NaN	0	NaN	NaN
ENSMUSG00000065495	Mir150	0.452507637237477	0.0715150908759594	0.428067417051635	0.130349247055089	-0.0811886540805806	0.812806302804325	0.879772302222297	0.13325493561036	0.24332115851668	0.21733106122315	-2.11424493529888	0.0125402614183372	NaN	NaN	NaN	0.130349247055089	NaN	NaN	NaN	NaN	NaN	0.130349247055089	NaN	NaN
ENSMUSG00000065497	Mir410	NaN	NaN	NaN	0	NaN	1	NaN	NaN	NaN	0	NaN	NaN	NaN	NaN	NaN	0	NaN	NaN	NaN	NaN	NaN	0	NaN	NaN
ENSMUSG00000065498	Mir379	NaN	NaN	NaN	0	NaN	1	NaN	NaN	NaN	0	NaN	NaN	NaN	NaN	NaN	0	NaN	NaN	NaN	NaN	NaN	0	NaN	NaN
ENSMUSG00000065499	Mir384	NaN	NaN	NaN	0	NaN	1	NaN	NaN	NaN	0	NaN	NaN	NaN	NaN	NaN	0	NaN	NaN	NaN	NaN	NaN	0	NaN	NaN
ENSMUSG00000065500	Mir10b	NaN	NaN	NaN	0	NaN	1	NaN	NaN	NaN	0	NaN	NaN	NaN	NaN	NaN	0	NaN	NaN	NaN	NaN	NaN	0	NaN	NaN
ENSMUSG00000065501	Mir335	NaN	NaN	NaN	0	NaN	1	NaN	NaN	NaN	0	NaN	NaN	NaN	NaN	NaN	0	NaN	NaN	NaN	NaN	NaN	0	NaN	NaN
ENSMUSG00000065502	Mir202	NaN	NaN	NaN	0	NaN	1	NaN	NaN	NaN	0	NaN	NaN	NaN	NaN	NaN	0	NaN	NaN	NaN	NaN	NaN	0	NaN	NaN
ENSMUSG00000065503	Mir351	1.00316788291612	0.0629446019574424	1.39431239175564	0.157221054513806	1.29935393307491	0.000386056914580456	0.726171715377371	0.0971972729257126	0.352798503569929	0.180185222377764	-1.24031896218147	0.0681910379150785	NaN	NaN	NaN	0.157221054513806	NaN	NaN	NaN	NaN	NaN	0.157221054513806	NaN	NaN
ENSMUSG00000065505	Mir148a	1.39882403373877	0.052500115783216	0.433481622834192	0.320309007912935	-3.20679807597022	2.02473890491897e-11	0.623730499111247	0.196106519601455	-0.139760972612141	0.325296265043656	-2.53626377012482	0.0444253361883911	NaN	NaN	NaN	0.320309007912935	NaN	NaN	NaN	NaN	NaN	0.320309007912935	NaN	NaN
ENSMUSG00000065507	Mir204	NaN	NaN	NaN	0	NaN	1	NaN	NaN	NaN	0	NaN	NaN	NaN	NaN	NaN	0	NaN	NaN	NaN	NaN	NaN	0	NaN	NaN
ENSMUSG00000065508	Mir17	NaN	NaN	NaN	0	NaN	1	NaN	NaN	NaN	0	NaN	NaN	NaN	NaN	NaN	0	NaN	NaN	NaN	NaN	NaN	0	NaN	NaN
ENSMUSG00000065509	Mir421	NaN	NaN	NaN	0	NaN	1	NaN	NaN	NaN	0	NaN	NaN	NaN	NaN	NaN	0	NaN	NaN	NaN	NaN	NaN	0	NaN	NaN
ENSMUSG00000065510	Mir361	NaN	NaN	NaN	0	NaN	1	NaN	NaN	NaN	0	NaN	NaN	NaN	NaN	NaN	0	NaN	NaN	NaN	NaN	NaN	0	NaN	NaN
ENSMUSG00000065511	Mir129-2	NaN	NaN	NaN	0	NaN	1	NaN	NaN	NaN	0	NaN	NaN	NaN	NaN	NaN	0	NaN	NaN	NaN	NaN	NaN	0	NaN	NaN
ENSMUSG00000065512	Mir138-2	NaN	NaN	NaN	0	NaN	1	NaN	NaN	NaN	0	NaN	NaN	NaN	NaN	NaN	0	NaN	NaN	NaN	NaN	NaN	0	NaN	NaN
ENSMUSG00000065513	Mir26a-1	NaN	NaN	NaN	0	NaN	1	NaN	NaN	NaN	0	NaN	NaN	NaN	NaN	NaN	0	NaN	NaN	NaN	NaN	NaN	0	NaN	NaN
ENSMUSG00000065514	Mir106b	NaN	NaN	NaN	0	NaN	1	NaN	NaN	NaN	0	NaN	NaN	NaN	NaN	NaN	0	NaN	NaN	NaN	NaN	NaN	0	NaN	NaN
ENSMUSG00000065515	Mir152	NaN	NaN	NaN	0	NaN	1	NaN	NaN	NaN	0	NaN	NaN	NaN	NaN	NaN	0	NaN	NaN	NaN	NaN	NaN	0	NaN	NaN
ENSMUSG00000065516	Mir214	NaN	NaN	NaN	0	NaN	1	NaN	NaN	NaN	0	NaN	NaN	NaN	NaN	NaN	0	NaN	NaN	NaN	NaN	NaN	0	NaN	NaN
ENSMUSG00000065518	Mir423	NaN	NaN	NaN	0	NaN	1	NaN	NaN	NaN	0	NaN	NaN	NaN	NaN	NaN	0	NaN	NaN	NaN	NaN	NaN	0	NaN	NaN
ENSMUSG00000065519	Mir10a	NaN	NaN	NaN	0	NaN	1	NaN	NaN	NaN	0.0916092167392303	NaN	NaN	NaN	NaN	NaN	0	NaN	NaN	NaN	NaN	NaN	0	NaN	NaN
ENSMUSG00000065520	Mir128-1	NaN	NaN	NaN	0	NaN	1	NaN	NaN	NaN	0	NaN	NaN	NaN	NaN	NaN	0	NaN	NaN	NaN	NaN	NaN	0	NaN	NaN
ENSMUSG00000065521	Mir296	1.71738761204091	0.101570154243857	1.50637797872941	0.0624712459275069	-0.700958829189348	0.0115441693812641	0.234982901133554	0.118837138925399	0.0392713989792408	0.0696355902520194	-0.650139537499023	0.155342634011066	NaN	NaN	NaN	0.0624712459275069	NaN	NaN	NaN	NaN	NaN	0.0624712459275069	NaN	NaN
ENSMUSG00000065523	Mir192	0.814164557816443	0.143350304622672	NaN	0	NaN	9.4550581222464e-07	0.517961237019522	0.145423443085245	NaN	0.139569290297062	NaN	NaN	NaN	NaN	NaN	0	NaN	NaN	NaN	NaN	NaN	0	NaN	NaN
ENSMUSG00000065524	Mir135a-2	NaN	NaN	NaN	0	NaN	1	NaN	NaN	NaN	0	NaN	NaN	NaN	NaN	NaN	0	NaN	NaN	NaN	NaN	NaN	0	NaN	NaN
ENSMUSG00000065526	Mir337	1.34917768682037	0.0517199864502796	-0.118503538920721	0.172116211518392	-4.87553149812805	1.89853953713259e-13	0.0134150818535153	0.202486152940438	-0.984179876663455	0.22419452399505	-3.31393872001552	0.000959256510910667	NaN	NaN	NaN	0.172116211518392	NaN	NaN	NaN	NaN	NaN	0.172116211518392	NaN	NaN
ENSMUSG00000065527	Mir93	NaN	NaN	NaN	0	NaN	1	NaN	NaN	NaN	0	NaN	NaN	NaN	NaN	NaN	0	NaN	NaN	NaN	NaN	NaN	0	NaN	NaN
ENSMUSG00000065528	Mir320	0.513368846747267	0.259429481796727	0.104207578830753	0.176493619790621	-1.3592043112316	0.234408724802929	-0.211872316706926	0.287819074958489	-0.371417938985188	0.201734225898805	-0.529999085062447	0.649880467695545	NaN	NaN	NaN	0.176493619790621	NaN	NaN	NaN	NaN	NaN	0.176493619790621	NaN	NaN
ENSMUSG00000065529	Mir22	NaN	NaN	NaN	0	NaN	1	NaN	NaN	NaN	0	NaN	NaN	NaN	NaN	NaN	0	NaN	NaN	NaN	NaN	NaN	0	NaN	NaN
ENSMUSG00000065530	Mir99a	NaN	NaN	NaN	0	NaN	1	NaN	NaN	NaN	0	NaN	NaN	NaN	NaN	NaN	0	NaN	NaN	NaN	NaN	NaN	0	NaN	NaN
ENSMUSG00000065532	Mir187	NaN	NaN	NaN	0	NaN	1	NaN	NaN	NaN	0	NaN	NaN	NaN	NaN	NaN	0	NaN	NaN	NaN	NaN	NaN	0	NaN	NaN
ENSMUSG00000065533	Mir205	NaN	NaN	NaN	0	NaN	1	NaN	NaN	NaN	0	NaN	NaN	NaN	NaN	NaN	0	NaN	NaN	NaN	NaN	NaN	0	NaN	NaN
ENSMUSG00000065534	Mir324	NaN	NaN	NaN	0	NaN	1	NaN	NaN	NaN	0	NaN	NaN	NaN	NaN	NaN	0	NaN	NaN	NaN	NaN	NaN	0	NaN	NaN
ENSMUSG00000065536	Mir98	NaN	NaN	NaN	0	NaN	1	NaN	NaN	NaN	0	NaN	NaN	NaN	NaN	NaN	0	NaN	NaN	NaN	NaN	NaN	0	NaN	NaN
ENSMUSG00000065537	Mir132	NaN	NaN	NaN	0	NaN	1	NaN	NaN	NaN	0	NaN	NaN	NaN	NaN	NaN	0	NaN	NaN	NaN	NaN	NaN	0	NaN	NaN
ENSMUSG00000065538	Mir153	NaN	NaN	NaN	0	NaN	1	NaN	NaN	NaN	0	NaN	NaN	NaN	NaN	NaN	0	NaN	NaN	NaN	NaN	NaN	0	NaN	NaN
ENSMUSG00000065539	Mir216a	NaN	NaN	NaN	0	NaN	1	NaN	NaN	NaN	0	NaN	NaN	NaN	NaN	NaN	0	NaN	NaN	NaN	NaN	NaN	0	NaN	NaN
ENSMUSG00000065540	Mir126a	NaN	NaN	NaN	0	NaN	1	NaN	NaN	NaN	0	NaN	NaN	NaN	NaN	NaN	0	NaN	NaN	NaN	NaN	NaN	0	NaN	NaN
ENSMUSG00000065541	Mir24-2	NaN	NaN	NaN	0	NaN	1	NaN	NaN	NaN	0	NaN	NaN	NaN	NaN	NaN	0	NaN	NaN	NaN	NaN	NaN	0	NaN	NaN
ENSMUSG00000065542	Mir224	NaN	NaN	NaN	0	NaN	1	NaN	NaN	NaN	0	NaN	NaN	NaN	NaN	NaN	0	NaN	NaN	NaN	NaN	NaN	0	NaN	NaN
ENSMUSG00000065543	Mir330	NaN	NaN	NaN	0	NaN	1	NaN	NaN	NaN	0	NaN	NaN	NaN	NaN	NaN	0	NaN	NaN	NaN	NaN	NaN	0	NaN	NaN
ENSMUSG00000065544	Mir32	NaN	NaN	NaN	0	NaN	1	NaN	NaN	NaN	0	NaN	NaN	NaN	NaN	NaN	0	NaN	NaN	NaN	NaN	NaN	0	NaN	NaN
ENSMUSG00000065546	Mir196a-1	1.94361750526493	0.0786625159191397	1.6972911201059	0.0601973388932449	-0.818278539371841	0.00112715905689005	0.0931286511448979	0.0796833356979916	0.073949038084884	0.0902954577172768	-0.0637132954731288	0.873461536767179	NaN	NaN	NaN	0.0601973388932449	NaN	NaN	NaN	NaN	NaN	0.0601973388932449	NaN	NaN
ENSMUSG00000065547	Mir199a-1	-0.446633055418953	0.0819358915685179	NaN	0	NaN	0.405962067674321	-0.235554091856269	0.125520901671948	NaN	0	NaN	NaN	NaN	NaN	NaN	0	NaN	NaN	NaN	NaN	NaN	0	NaN	NaN
ENSMUSG00000065548	Mir29c	NaN	NaN	NaN	0	NaN	1	NaN	NaN	NaN	0	NaN	NaN	NaN	NaN	NaN	0	NaN	NaN	NaN	NaN	NaN	0	NaN	NaN
ENSMUSG00000065549	Mir200b	NaN	NaN	NaN	0	NaN	1	NaN	NaN	NaN	0	NaN	NaN	NaN	NaN	NaN	0	NaN	NaN	NaN	NaN	NaN	0	NaN	NaN
ENSMUSG00000065551	Mir210	0.592643303657746	0.178444999063591	0.344073238430618	0.211856795347674	-0.82573188322598	0.257168274214904	0.446122400961415	0.241608668144717	0.352834291861148	0.250311921332468	-0.309896390539095	0.788583610483574	NaN	NaN	NaN	0.211856795347674	NaN	NaN	NaN	NaN	NaN	0.211856795347674	NaN	NaN
ENSMUSG00000065552	Mir302a	1.71118416040418	0.0621283784991671	1.57745226965141	0.135057250517869	-0.444247725074049	0.128759529826243	0.582152117693428	0.207198577503527	0.37743633715246	0.139095639071077	-0.680051102845837	0.41203614231652	NaN	NaN	NaN	0.135057250517869	NaN	NaN	NaN	NaN	NaN	0.135057250517869	NaN	NaN
ENSMUSG00000065553	Mir103-1	NaN	NaN	NaN	0	NaN	1	NaN	NaN	NaN	0	NaN	NaN	NaN	NaN	NaN	0	NaN	NaN	NaN	NaN	NaN	0	NaN	NaN
ENSMUSG00000065555	Mir219a-1	NaN	NaN	-0.294594797976402	0.133937519461356	NaN	0.521461490865302	NaN	NaN	0.195335323017511	0.166094143712689	NaN	NaN	NaN	NaN	NaN	0.133937519461356	NaN	NaN	NaN	NaN	NaN	0.133937519461356	NaN	NaN
ENSMUSG00000065556	Mir101b	NaN	NaN	NaN	0	NaN	1	NaN	NaN	NaN	0	NaN	NaN	NaN	NaN	NaN	0	NaN	NaN	NaN	NaN	NaN	0	NaN	NaN
ENSMUSG00000065557	Mirlet7c-1	NaN	NaN	NaN	0	NaN	1	NaN	NaN	NaN	0	NaN	NaN	NaN	NaN	NaN	0	NaN	NaN	NaN	NaN	NaN	0	NaN	NaN
ENSMUSG00000065559	Mir206	NaN	NaN	NaN	0	NaN	1	NaN	NaN	NaN	0	NaN	NaN	NaN	NaN	NaN	0	NaN	NaN	NaN	NaN	NaN	0	NaN	NaN
ENSMUSG00000065560	Mir148b	NaN	NaN	NaN	0	NaN	1	NaN	NaN	NaN	0	NaN	NaN	NaN	NaN	NaN	0	NaN	NaN	NaN	NaN	NaN	0	NaN	NaN
ENSMUSG00000065561	Mir369	NaN	NaN	NaN	0	NaN	1	NaN	NaN	NaN	0	NaN	NaN	NaN	NaN	NaN	0	NaN	NaN	NaN	NaN	NaN	0	NaN	NaN
ENSMUSG00000065562	Mir215	NaN	NaN	NaN	0	NaN	1	NaN	NaN	NaN	0	NaN	NaN	NaN	NaN	NaN	0	NaN	NaN	NaN	NaN	NaN	0	NaN	NaN
ENSMUSG00000065563	Mir103-2	NaN	NaN	NaN	0	NaN	1	NaN	NaN	NaN	0	NaN	NaN	NaN	NaN	NaN	0	NaN	NaN	NaN	NaN	NaN	0	NaN	NaN
ENSMUSG00000065564	Mirlet7b	NaN	NaN	NaN	0	NaN	1	NaN	NaN	NaN	0	NaN	NaN	NaN	NaN	NaN	0	NaN	NaN	NaN	NaN	NaN	0	NaN	NaN
ENSMUSG00000065565	Mir181a-1	NaN	NaN	NaN	0	NaN	1	NaN	NaN	NaN	0	NaN	NaN	NaN	NaN	NaN	0	NaN	NaN	NaN	NaN	NaN	0	NaN	NaN
ENSMUSG00000065567	Mir30c-2	NaN	NaN	NaN	0	NaN	1	NaN	NaN	NaN	0	NaN	NaN	NaN	NaN	NaN	0	NaN	NaN	NaN	NaN	NaN	0	NaN	NaN
ENSMUSG00000065568	Mir344	NaN	NaN	NaN	0	NaN	1	NaN	NaN	NaN	0	NaN	NaN	NaN	NaN	NaN	0	NaN	NaN	NaN	NaN	NaN	0	NaN	NaN
ENSMUSG00000065569	Mir137	NaN	NaN	NaN	0	NaN	1	NaN	NaN	NaN	0	NaN	NaN	NaN	NaN	NaN	0	NaN	NaN	NaN	NaN	NaN	0	NaN	NaN
ENSMUSG00000065570	Mir412	NaN	NaN	NaN	0	NaN	1	NaN	NaN	NaN	0	NaN	NaN	NaN	NaN	NaN	0	NaN	NaN	NaN	NaN	NaN	0	NaN	NaN
ENSMUSG00000065571	Mir326	NaN	NaN	NaN	0	NaN	1	NaN	NaN	NaN	0	NaN	NaN	NaN	NaN	NaN	0	NaN	NaN	NaN	NaN	NaN	0	NaN	NaN
ENSMUSG00000065572	Mir130b	NaN	NaN	NaN	0	NaN	1	NaN	NaN	NaN	0	NaN	NaN	NaN	NaN	NaN	0	NaN	NaN	NaN	NaN	NaN	0	NaN	NaN
ENSMUSG00000065573	Mir350	NaN	NaN	NaN	0	NaN	1	NaN	NaN	NaN	0	NaN	NaN	NaN	NaN	NaN	0	NaN	NaN	NaN	NaN	NaN	0	NaN	NaN
ENSMUSG00000065574	Mir203	NaN	NaN	NaN	0	NaN	1	NaN	NaN	NaN	0	NaN	NaN	NaN	NaN	NaN	0	NaN	NaN	NaN	NaN	NaN	0	NaN	NaN
ENSMUSG00000065575	Mir449a	NaN	NaN	NaN	0	NaN	1	NaN	NaN	NaN	0	NaN	NaN	NaN	NaN	NaN	0	NaN	NaN	NaN	NaN	NaN	0	NaN	NaN
ENSMUSG00000065577	Mir329	NaN	NaN	NaN	0	NaN	1	NaN	NaN	NaN	0	NaN	NaN	NaN	NaN	NaN	0	NaN	NaN	NaN	NaN	NaN	0	NaN	NaN
ENSMUSG00000065578	Mir181b-2	NaN	NaN	NaN	0	NaN	1	NaN	NaN	NaN	0	NaN	NaN	NaN	NaN	NaN	0	NaN	NaN	NaN	NaN	NaN	0	NaN	NaN
ENSMUSG00000065579	Mir425	NaN	NaN	NaN	0	NaN	1	NaN	NaN	NaN	0	NaN	NaN	NaN	NaN	NaN	0	NaN	NaN	NaN	NaN	NaN	0	NaN	NaN
ENSMUSG00000065580	Mir15b	NaN	NaN	NaN	0	NaN	1	NaN	NaN	NaN	0	NaN	NaN	NaN	NaN	NaN	0	NaN	NaN	NaN	NaN	NaN	0	NaN	NaN
ENSMUSG00000065581	Mir194-1	NaN	NaN	NaN	0	NaN	1	NaN	NaN	NaN	0	NaN	NaN	NaN	NaN	NaN	0	NaN	NaN	NaN	NaN	NaN	0	NaN	NaN
ENSMUSG00000065582	Mir194-2	0.339214406666708	0.197180772750081	-0.16857836849377	0.160714753740092	-1.68685108618641	0.0764454229741848	0.879348392734908	0.220291313034603	-0.239429463840134	0.271442662344731	-3.7164995936945	0.00137281461036709	NaN	NaN	NaN	0.160714753740092	NaN	NaN	NaN	NaN	NaN	0.160714753740092	NaN	NaN
ENSMUSG00000065583	Mir218-2	NaN	NaN	NaN	0	NaN	1	NaN	NaN	NaN	0	NaN	NaN	NaN	NaN	NaN	0	NaN	NaN	NaN	NaN	NaN	0	NaN	NaN
ENSMUSG00000065585	Mir211	NaN	NaN	NaN	0	NaN	1	NaN	NaN	NaN	0	NaN	NaN	NaN	NaN	NaN	0	NaN	NaN	NaN	NaN	NaN	0	NaN	NaN
ENSMUSG00000065586	Mir96	0.946964129879251	0.394885163794153	0.966889349364536	0.121573711653997	0.0661901464049654	1	0.487379476089186	0.397987968614404	0.697373560694316	0.252078732631893	0.697585249409935	0.655778015546362	NaN	NaN	NaN	0.121573711653997	NaN	NaN	NaN	NaN	NaN	0.121573711653997	NaN	NaN
ENSMUSG00000065587	Mir34c	NaN	NaN	0.00751289056191126	0.202568936132246	NaN	0.281163032943963	NaN	NaN	NaN	0.202568936132246	NaN	NaN	NaN	NaN	NaN	0.202568936132246	NaN	NaN	NaN	NaN	NaN	0.202568936132246	NaN	NaN
ENSMUSG00000065589	Mir301	NaN	NaN	NaN	0	NaN	1	NaN	NaN	NaN	0	NaN	NaN	NaN	NaN	NaN	0	NaN	NaN	NaN	NaN	NaN	0	NaN	NaN
ENSMUSG00000065590	Mir212	NaN	NaN	NaN	0	NaN	1	NaN	NaN	NaN	0	NaN	NaN	NaN	NaN	NaN	0	NaN	NaN	NaN	NaN	NaN	0	NaN	NaN
ENSMUSG00000065591	Gm22753	-0.33172919326699	0.0780506029847264	0.465051019533852	0.114962092223961	2.64684657435345	0.0682572094838908	-0.450885587528355	0.0894571920266908	0.0602912813021689	0.15070061237728	1.69809280202467	0.003536305961372	NaN	NaN	NaN	0.114962092223961	NaN	NaN	NaN	NaN	NaN	0.114962092223961	NaN	NaN
ENSMUSG00000065592	Mir145a	0.95399133921072	0.0597283304496745	0.197753698424159	0.0616397950717568	-2.51216706534022	0.000383510127037627	NaN	NaN	NaN	0.0616397950717568	NaN	NaN	NaN	NaN	NaN	0.0616397950717568	NaN	NaN	NaN	NaN	NaN	0.0616397950717568	NaN	NaN
ENSMUSG00000065593	Mir339	NaN	NaN	NaN	0	NaN	1	NaN	NaN	NaN	0	NaN	NaN	NaN	NaN	NaN	0	NaN	NaN	NaN	NaN	NaN	0	NaN	NaN
ENSMUSG00000065594	Mir107	NaN	NaN	NaN	0	NaN	1	NaN	NaN	NaN	0	NaN	NaN	NaN	NaN	NaN	0	NaN	NaN	NaN	NaN	NaN	0	NaN	NaN
ENSMUSG00000065596	Mir184	NaN	NaN	NaN	0	NaN	1	NaN	NaN	NaN	0	NaN	NaN	NaN	NaN	NaN	0	NaN	NaN	NaN	NaN	NaN	0	NaN	NaN
ENSMUSG00000065597	Mir124a-1	NaN	NaN	NaN	0	NaN	1	NaN	NaN	NaN	0	NaN	NaN	NaN	NaN	NaN	0	NaN	NaN	NaN	NaN	NaN	0	NaN	NaN
ENSMUSG00000065599	Mir23b	NaN	NaN	NaN	0	NaN	1	NaN	NaN	NaN	0	NaN	NaN	NaN	NaN	NaN	0	NaN	NaN	NaN	NaN	NaN	0	NaN	NaN
ENSMUSG00000065600	Mir338	NaN	NaN	NaN	0	NaN	1	NaN	NaN	NaN	0	NaN	NaN	NaN	NaN	NaN	0	NaN	NaN	NaN	NaN	NaN	0	NaN	NaN
ENSMUSG00000065601	Mir146	NaN	NaN	NaN	0	NaN	1	NaN	NaN	NaN	0.0916092167392303	NaN	NaN	NaN	NaN	NaN	0	NaN	NaN	NaN	NaN	NaN	0	NaN	NaN
ENSMUSG00000065602	Mirlet7f-2	NaN	NaN	NaN	0	NaN	1	NaN	NaN	NaN	0	NaN	NaN	NaN	NaN	NaN	0	NaN	NaN	NaN	NaN	NaN	0	NaN	NaN
ENSMUSG00000065603	Mir218-1	NaN	NaN	NaN	0	NaN	1	NaN	NaN	NaN	0	NaN	NaN	NaN	NaN	NaN	0	NaN	NaN	NaN	NaN	NaN	0	NaN	NaN
ENSMUSG00000065604	Mir29b-1	NaN	NaN	NaN	0	NaN	1	NaN	NaN	NaN	0	NaN	NaN	NaN	NaN	NaN	0	NaN	NaN	NaN	NaN	NaN	0	NaN	NaN
ENSMUSG00000065606	Mir16-2	NaN	NaN	NaN	0	NaN	1	NaN	NaN	NaN	0	NaN	NaN	NaN	NaN	NaN	0	NaN	NaN	NaN	NaN	NaN	0	NaN	NaN
ENSMUSG00000065607	Mir331	NaN	NaN	NaN	0	NaN	1	NaN	NaN	NaN	0	NaN	NaN	NaN	NaN	NaN	0	NaN	NaN	NaN	NaN	NaN	0	NaN	NaN
ENSMUSG00000065608	Mirlet7c-2	NaN	NaN	NaN	0	NaN	1	NaN	NaN	NaN	0	NaN	NaN	NaN	NaN	NaN	0	NaN	NaN	NaN	NaN	NaN	0	NaN	NaN
ENSMUSG00000065609	Mir7-2	NaN	NaN	NaN	0	NaN	1	NaN	NaN	NaN	0	NaN	NaN	NaN	NaN	NaN	0	NaN	NaN	NaN	NaN	NaN	0	NaN	NaN
ENSMUSG00000065610	Mir29a	0.650882044656108	0.192711825405504	0.412256169828087	0.239866347903822	-0.792697997758281	0.223125278788801	0.531725650394743	0.197607034870073	NaN	0.239866347903822	NaN	NaN	NaN	NaN	NaN	0.239866347903822	NaN	NaN	NaN	NaN	NaN	0.239866347903822	NaN	NaN
ENSMUSG00000065611	Mir23a	0.685282122418579	0.248117056058905	0.245655118431226	0.220153163855985	-1.46040929581675	0.113830517211645	0.27148623268203	0.248886635787055	NaN	0.220153163855985	NaN	NaN	NaN	NaN	NaN	0.220153163855985	NaN	NaN	NaN	NaN	NaN	0.220153163855985	NaN	NaN
ENSMUSG00000065612	Mir151	NaN	NaN	NaN	0	NaN	1	NaN	NaN	NaN	0	NaN	NaN	NaN	NaN	NaN	0	NaN	NaN	NaN	NaN	NaN	0	NaN	NaN
ENSMUSG00000065613	Mir92-2	0.252336948917066	0.227260643452812	0.143906294607964	0.163323199900134	-0.360198836896426	0.549266516057504	-0.26023502972112	0.230397725914033	-0.389277991341905	0.309494180907092	-0.428671439655561	0.738040086150574	NaN	NaN	NaN	0.163323199900134	NaN	NaN	NaN	NaN	NaN	0.163323199900134	NaN	NaN
ENSMUSG00000065616	Mir375	NaN	NaN	NaN	0	NaN	1	NaN	NaN	NaN	0	NaN	NaN	NaN	NaN	NaN	0	NaN	NaN	NaN	NaN	NaN	0	NaN	NaN
ENSMUSG00000065617	Mir323	NaN	NaN	NaN	0	NaN	1	NaN	NaN	NaN	0	NaN	NaN	NaN	NaN	NaN	0	NaN	NaN	NaN	NaN	NaN	0	NaN	NaN
ENSMUSG00000065619	Mir183	0.743750398262234	0.394369104496761	1.02293465234435	0.163962668024387	0.927430017285568	0.100808028391927	0.62747368931064	0.450975473227353	0.505332632462557	0.181826361827785	-0.405743808282881	0.801667607000578	NaN	NaN	NaN	0.163962668024387	NaN	NaN	NaN	NaN	NaN	0.163962668024387	NaN	NaN
ENSMUSG00000065620	Gm24764	NaN	NaN	NaN	0	NaN	1	NaN	NaN	NaN	0	NaN	NaN	NaN	NaN	NaN	0	NaN	NaN	NaN	NaN	NaN	0	NaN	NaN
ENSMUSG00000065622	Gm24763	NaN	NaN	NaN	0	NaN	1	NaN	NaN	NaN	0.0916092167392303	NaN	NaN	NaN	NaN	NaN	0.0950894653965988	NaN	NaN	NaN	NaN	NaN	0	NaN	NaN
ENSMUSG00000065623	Gm24762	NaN	NaN	NaN	0	NaN	1	NaN	NaN	NaN	0.0982242610366208	NaN	NaN	NaN	NaN	NaN	0	NaN	NaN	NaN	NaN	NaN	0	NaN	NaN
ENSMUSG00000065625	Gm24765	NaN	NaN	NaN	0	NaN	1	NaN	NaN	NaN	0	NaN	NaN	NaN	NaN	NaN	0	NaN	NaN	NaN	NaN	NaN	0	NaN	NaN
ENSMUSG00000065627	Gm24803	0.339214406666708	0.197180772750081	-0.595624793640384	0.0819358915685179	-3.10546860370216	0.0230955817871	-0.444732379529196	0.216934186552134	-1.46196106176854	0.105611221558409	-3.37916053845613	2.48634872694886e-05	-0.525451028260889	0.336435408021902	-1.13811817355821	0.137618029938939	-2.03523620277759	0.0918927312645217	0.0864155756555933	0.293702781157672	-0.076168220754586	0.124290533862775	-0.540091681068422	0.610194255488675
ENSMUSG00000065628	Snord33	NaN	NaN	NaN	0	NaN	1	NaN	NaN	NaN	0	NaN	NaN	NaN	NaN	NaN	0	NaN	NaN	NaN	NaN	NaN	0	NaN	NaN
ENSMUSG00000065629	Gm24826	NaN	NaN	NaN	0	NaN	1	NaN	NaN	NaN	0	NaN	NaN	NaN	NaN	NaN	0	NaN	NaN	NaN	NaN	NaN	0	NaN	NaN
ENSMUSG00000065630	Gm24256	NaN	NaN	NaN	0	NaN	1	NaN	NaN	NaN	0	NaN	NaN	NaN	NaN	NaN	0	NaN	NaN	NaN	NaN	NaN	0	NaN	NaN
ENSMUSG00000065634	Gm24252	NaN	NaN	NaN	0	NaN	1	NaN	NaN	NaN	0	NaN	NaN	NaN	NaN	NaN	0	NaN	NaN	NaN	NaN	NaN	0	NaN	NaN
ENSMUSG00000065635	Gm24253	NaN	NaN	0.571784321000474	0.362024334196512	NaN	0.00517311190749827	NaN	NaN	0.434602142310277	0.396980792208246	NaN	NaN	NaN	NaN	1.06171444199439	0.37511281503918	NaN	NaN	NaN	NaN	NaN	0.362024334196512	NaN	NaN
ENSMUSG00000065636	Gm24254	NaN	NaN	NaN	0	NaN	1	NaN	NaN	NaN	0	NaN	NaN	NaN	NaN	NaN	0	NaN	NaN	NaN	NaN	NaN	0	NaN	NaN
ENSMUSG00000065637	Gm26397	1.66170656886846	0.0164581691799119	1.44824284688411	0.0300714684641313	-0.709111135299021	0.0238136889715244	NaN	NaN	NaN	0.0300714684641313	NaN	NaN	-1.97715197990755	0.150850147151402	-2.05360898727699	0.0547419541639113	-0.253984680831539	0.633761087114612	0.000222621927392863	0.0389726295193749	-0.0660709255600149	0.0367776979657752	-0.220222397908169	0.216034421395113
ENSMUSG00000065640	Snord1c	NaN	NaN	NaN	0	NaN	1	NaN	NaN	NaN	0	NaN	NaN	NaN	NaN	NaN	0	NaN	NaN	NaN	NaN	NaN	0	NaN	NaN
ENSMUSG00000065642	Snora69	-0.101347641752023	0.160714753740092	-0.469608364157751	0.101600895498221	-1.22333564000311	0.574311758902745	NaN	NaN	NaN	0.101600895498221	NaN	NaN	-2.50373980780752	0.277474768475742	-2.78084085316177	0.230136604511748	-0.920509747684954	0.442087596749393	-0.535427345893692	0.170529859302767	-0.959466485409813	0.163583221910804	-1.40862753089047	0.072739887394321
ENSMUSG00000065643	Gm25897	NaN	NaN	NaN	0	NaN	1	NaN	NaN	NaN	0	NaN	NaN	NaN	NaN	NaN	0	NaN	NaN	NaN	NaN	NaN	0	NaN	NaN
ENSMUSG00000065644	Gm25859	NaN	NaN	NaN	0	NaN	1	NaN	NaN	NaN	0	NaN	NaN	NaN	NaN	NaN	0	NaN	NaN	NaN	NaN	NaN	0	NaN	NaN
ENSMUSG00000065645	Gm23875	-0.446633055418953	0.0819358915685179	NaN	0	NaN	0.405962067674321	NaN	NaN	NaN	0	NaN	NaN	-2.15446573425063	0.0844702777624396	NaN	0.0591088198544052	NaN	NaN	-2.74243294255597	0.158906677863374	NaN	0.136957794689876	NaN	NaN
ENSMUSG00000065647	Gm25896	-0.33172919326699	0.0780506029847264	-0.469608364157751	0.101600895498221	-0.458024691481796	1	NaN	NaN	NaN	0.101600895498221	NaN	NaN	-0.592344664748233	0.234212332523827	0.0203217568361619	0.141317894911546	2.03523379865531	0.0251078971533873	NaN	NaN	NaN	0.101600895498221	NaN	NaN
ENSMUSG00000065648	Gm25895	NaN	NaN	NaN	0	NaN	1	NaN	NaN	NaN	0	NaN	NaN	NaN	NaN	NaN	0	NaN	NaN	NaN	NaN	NaN	0	NaN	NaN
ENSMUSG00000065649	Snora74a	NaN	NaN	NaN	0	NaN	1	NaN	NaN	NaN	0	NaN	NaN	NaN	NaN	NaN	0	NaN	NaN	NaN	NaN	NaN	0	NaN	NaN
ENSMUSG00000065651	Gm25973	-0.33172919326699	0.0780506029847264	NaN	0	NaN	0.407006810719436	NaN	NaN	NaN	0	NaN	NaN	NaN	NaN	NaN	0	NaN	NaN	NaN	NaN	NaN	0	NaN	NaN
ENSMUSG00000065653	Gm23105	0.509288174226641	0.103894304189583	0.420025626043945	0.0545458449111487	-0.296523766629336	0.821029268807401	NaN	NaN	NaN	0.0545458449111487	NaN	NaN	-0.531734858784219	0.226285718165206	-0.591064651433512	0.0890307108836092	-0.197089305065528	0.807242635574102	0.191400564844808	0.160760221555603	0.392607477475522	0.159063059251981	0.668394895953518	0.373629067303522
ENSMUSG00000065656	Gm23104	NaN	NaN	-0.322054665926148	0.128482576465615	NaN	0.52157511208095	NaN	NaN	NaN	0.128482576465615	NaN	NaN	NaN	NaN	NaN	0.128482576465615	NaN	NaN	NaN	NaN	NaN	0.128482576465615	NaN	NaN
ENSMUSG00000065657	Gm25337	NaN	NaN	NaN	0	NaN	1	NaN	NaN	NaN	0	NaN	NaN	NaN	NaN	NaN	0	NaN	NaN	NaN	NaN	NaN	0	NaN	NaN
ENSMUSG00000065658	Gm23102	NaN	NaN	NaN	0	NaN	1	NaN	NaN	NaN	0	NaN	NaN	NaN	NaN	NaN	0	NaN	NaN	NaN	NaN	NaN	0	NaN	NaN
ENSMUSG00000065659	Gm23103	NaN	NaN	-0.145963406870467	0.165812298163763	NaN	0.282796733314136	NaN	NaN	NaN	0.165812298163763	NaN	NaN	NaN	NaN	NaN	0.165812298163763	NaN	NaN	NaN	NaN	NaN	0.165812298163763	NaN	NaN
ENSMUSG00000065660	n-R5s170	NaN	NaN	NaN	0	NaN	1	NaN	NaN	NaN	0	NaN	NaN	NaN	NaN	NaN	0	NaN	NaN	NaN	NaN	NaN	0	NaN	NaN
ENSMUSG00000065661	Gm22580	NaN	NaN	NaN	0	NaN	1	NaN	NaN	NaN	0	NaN	NaN	NaN	NaN	NaN	0	NaN	NaN	NaN	NaN	NaN	0	NaN	NaN
ENSMUSG00000065662	n-R5s161	NaN	NaN	NaN	0	NaN	1	NaN	NaN	NaN	0	NaN	NaN	NaN	NaN	NaN	0	NaN	NaN	NaN	NaN	NaN	0	NaN	NaN
ENSMUSG00000065663	Gm22579	NaN	NaN	NaN	0	NaN	1	NaN	NaN	NaN	0	NaN	NaN	NaN	NaN	NaN	0	NaN	NaN	NaN	NaN	NaN	0	NaN	NaN
ENSMUSG00000065664	Gm22578	NaN	NaN	NaN	0	NaN	1	NaN	NaN	NaN	0	NaN	NaN	NaN	NaN	NaN	0	NaN	NaN	NaN	NaN	NaN	0	NaN	NaN
ENSMUSG00000065665	Gm22577	NaN	NaN	NaN	0	NaN	1	NaN	NaN	NaN	0	NaN	NaN	NaN	NaN	NaN	0	NaN	NaN	NaN	NaN	NaN	0	NaN	NaN
ENSMUSG00000065667	Gm22576	NaN	NaN	NaN	0	NaN	1	NaN	NaN	NaN	0	NaN	NaN	NaN	NaN	NaN	0	NaN	NaN	NaN	NaN	NaN	0	NaN	NaN
ENSMUSG00000065669	Gm22581	NaN	NaN	-0.0305693214485457	0.139192010406335	NaN	0.281616773670991	NaN	NaN	NaN	0.139192010406335	NaN	NaN	NaN	NaN	-1.49419467389172	0.290161147152082	NaN	NaN	NaN	NaN	0.388052949638062	0.177671791328819	NaN	NaN
ENSMUSG00000065673	Gm24258	NaN	NaN	NaN	0	NaN	1	NaN	NaN	NaN	0	NaN	NaN	NaN	NaN	NaN	0	NaN	NaN	NaN	NaN	NaN	0	NaN	NaN
ENSMUSG00000065674	Gm24259	NaN	NaN	-0.322054665926148	0.128482576465615	NaN	0.52157511208095	NaN	NaN	0.20915423005545	0.157797405069975	NaN	NaN	NaN	NaN	NaN	0.128482576465615	NaN	NaN	NaN	NaN	NaN	0.128482576465615	NaN	NaN
ENSMUSG00000065675	Gm24260	-0.101347641752023	0.160714753740092	-0.294594797976402	0.133937519461356	-0.641953157518853	1	-1.18537454840047	0.203473944575181	-1.29250535644418	0.186338403240252	-0.355880841068392	0.697802506859949	NaN	NaN	NaN	0.133937519461356	NaN	NaN	NaN	NaN	NaN	0.133937519461356	NaN	NaN
ENSMUSG00000065676	Snord42b	NaN	NaN	NaN	0	NaN	1	NaN	NaN	NaN	0	NaN	NaN	NaN	NaN	NaN	0	NaN	NaN	NaN	NaN	NaN	0	NaN	NaN
ENSMUSG00000065678	Gm24261	NaN	NaN	-0.595624793640384	0.0819358915685179	NaN	1	NaN	NaN	NaN	0.0819358915685179	NaN	NaN	NaN	NaN	NaN	0.0819358915685179	NaN	NaN	NaN	NaN	NaN	0.0819358915685179	NaN	NaN
ENSMUSG00000065680	Snord38a	NaN	NaN	NaN	0	NaN	1	NaN	NaN	NaN	0	NaN	NaN	NaN	NaN	NaN	0	NaN	NaN	NaN	NaN	NaN	0	NaN	NaN
ENSMUSG00000065683	Gm23731	-0.446633055418953	0.0819358915685179	NaN	0	NaN	0.405962067674321	-0.320398386098114	0.19318915092026	NaN	0.0982242610366208	NaN	NaN	NaN	NaN	NaN	0	NaN	NaN	-0.00224823639173599	0.137500327272927	NaN	0	NaN	NaN
ENSMUSG00000065684	Gm23733	NaN	NaN	NaN	0	NaN	1	NaN	NaN	NaN	0	NaN	NaN	NaN	NaN	NaN	0	NaN	NaN	NaN	NaN	NaN	0	NaN	NaN
ENSMUSG00000065685	Gm23732	NaN	NaN	NaN	0	NaN	1	NaN	NaN	NaN	0	NaN	NaN	NaN	NaN	NaN	0	NaN	NaN	NaN	NaN	NaN	0	NaN	NaN
ENSMUSG00000065686	Snora5c	0.352905868503039	0.200003666048092	NaN	0	NaN	0.00532609519064975	NaN	NaN	NaN	0	NaN	NaN	0.780170533487859	0.229442664023501	NaN	0.103606435994905	NaN	NaN	NaN	NaN	NaN	0.110421237418506	NaN	NaN
ENSMUSG00000065687	Gm23734	NaN	NaN	-0.16857836849377	0.160714753740092	NaN	0.520846027984302	NaN	NaN	NaN	0.160714753740092	NaN	NaN	NaN	NaN	-1.15730092205966	0.174084002792443	NaN	NaN	NaN	NaN	0.350878204392028	0.185913631965233	NaN	NaN
ENSMUSG00000065689	n-R5s7	NaN	NaN	-0.595624793640384	0.0819358915685179	NaN	1	NaN	NaN	NaN	0.0819358915685179	NaN	NaN	NaN	NaN	NaN	0.0819358915685179	NaN	NaN	NaN	NaN	NaN	0.0819358915685179	NaN	NaN
ENSMUSG00000065691	n-R5s77	NaN	NaN	NaN	0	NaN	1	NaN	NaN	NaN	0	NaN	NaN	NaN	NaN	NaN	0	NaN	NaN	NaN	NaN	NaN	0	NaN	NaN
ENSMUSG00000065692	Gm25410	NaN	NaN	NaN	0	NaN	1	NaN	NaN	NaN	0	NaN	NaN	NaN	NaN	NaN	0	NaN	NaN	NaN	NaN	NaN	0	NaN	NaN
ENSMUSG00000065694	Gm25411	NaN	NaN	NaN	0	NaN	1	NaN	NaN	NaN	0	NaN	NaN	NaN	NaN	NaN	0	NaN	NaN	NaN	NaN	NaN	0	NaN	NaN
ENSMUSG00000065698	Gm25409	NaN	NaN	NaN	0	NaN	1	NaN	NaN	NaN	0	NaN	NaN	NaN	NaN	NaN	0	NaN	NaN	NaN	NaN	NaN	0	NaN	NaN
ENSMUSG00000065700	Gm22827	NaN	NaN	NaN	0	NaN	1	NaN	NaN	NaN	0	NaN	NaN	NaN	NaN	NaN	0	NaN	NaN	NaN	NaN	NaN	0	NaN	NaN
ENSMUSG00000065701	Rny1	2.92991810718035	0.0691859503262997	2.92077737413669	0.0449671440369403	-0.0303648579056051	0.736993149197317	1.99549241694697	0.192719798748689	1.96263828949276	0.206509373290909	-0.10913904902315	0.907405438630127	0.495828761327171	0.247761833658234	0.513231950941924	0.0795554373797995	0.0578121445218987	0.94667844068361	-0.920670980476815	0.205710872982035	-1.0055125308022	0.21668594387841	-0.281837529639688	0.776441415025925
ENSMUSG00000065702	Gm22828	NaN	NaN	NaN	0	NaN	1	NaN	NaN	NaN	0	NaN	NaN	NaN	NaN	NaN	0	NaN	NaN	NaN	NaN	NaN	0	NaN	NaN
ENSMUSG00000065705	Gm22829	NaN	NaN	NaN	0	NaN	1	NaN	NaN	NaN	0	NaN	NaN	NaN	NaN	NaN	0	NaN	NaN	NaN	NaN	NaN	0	NaN	NaN
ENSMUSG00000065706	Gm22830	-0.446633055418953	0.0819358915685179	-0.308107736684906	0.0800639819793727	0.460171148155855	1	-0.903588521152145	0.260725898352544	-0.812311022895383	0.150562018053667	0.30321728589017	0.761759783847349	NaN	NaN	NaN	0.0800639819793727	NaN	NaN	NaN	NaN	NaN	0.0800639819793727	NaN	NaN
ENSMUSG00000065708	Gm22826	NaN	NaN	NaN	0	NaN	1	NaN	NaN	NaN	0	NaN	NaN	NaN	NaN	NaN	0	NaN	NaN	NaN	NaN	NaN	0	NaN	NaN
ENSMUSG00000065709	Gm22341	NaN	NaN	NaN	0	NaN	1	NaN	NaN	NaN	0	NaN	NaN	NaN	NaN	NaN	0	NaN	NaN	NaN	NaN	NaN	0	NaN	NaN
ENSMUSG00000065714	Gm25652	NaN	NaN	0.912953948374465	0.114932765395798	NaN	1.25505823306326e-06	NaN	NaN	0.0349540831581875	0.208812612522705	NaN	NaN	NaN	NaN	NaN	0.114932765395798	NaN	NaN	NaN	NaN	NaN	0.114932765395798	NaN	NaN
ENSMUSG00000065715	Snord7	-0.402377637416004	0.101600895498221	NaN	0	NaN	0.406332621394498	NaN	NaN	NaN	0	NaN	NaN	NaN	NaN	NaN	0.15620804081371	NaN	NaN	NaN	NaN	NaN	0	NaN	NaN
ENSMUSG00000065716	Gm25651	NaN	NaN	NaN	0	NaN	1	NaN	NaN	NaN	0	NaN	NaN	NaN	NaN	NaN	0	NaN	NaN	NaN	NaN	NaN	0	NaN	NaN
ENSMUSG00000065718	Gm25650	NaN	NaN	NaN	0	NaN	1	NaN	NaN	NaN	0	NaN	NaN	NaN	NaN	NaN	0	NaN	NaN	NaN	NaN	NaN	0	NaN	NaN
ENSMUSG00000065719	n-R5s12	NaN	NaN	-0.595624793640384	0.0819358915685179	NaN	1	NaN	NaN	-0.751005552655095	0.185456011575729	NaN	NaN	NaN	NaN	NaN	0.0819358915685179	NaN	NaN	NaN	NaN	NaN	0.0819358915685179	NaN	NaN
ENSMUSG00000065721	Gm26168	NaN	NaN	0.53699030332935	0.263347139623747	NaN	0.00205913083812722	NaN	NaN	NaN	0.263347139623747	NaN	NaN	NaN	NaN	-0.477688485609906	0.365003394729285	NaN	NaN	NaN	NaN	-2.07193779455204	0.354378722919429	NaN	NaN
ENSMUSG00000065722	Gm26166	NaN	NaN	NaN	0	NaN	1	NaN	NaN	NaN	0	NaN	NaN	NaN	NaN	NaN	0	NaN	NaN	NaN	NaN	NaN	0	NaN	NaN
ENSMUSG00000065725	Gm26165	1.22327976935179	0.126419737169302	1.34444004850822	0.0956231245633341	0.40248573531415	0.268159989419278	NaN	NaN	NaN	0.0956231245633341	NaN	NaN	-1.43472679546007	0.197457139620137	-1.38604218740634	0.139143378348595	0.161726767282254	0.840273001994077	-0.0218479571755683	0.256687398962897	0.133294698306013	0.163098932983652	0.515372745959697	0.609957334951038
ENSMUSG00000065726	Gm26163	NaN	NaN	-0.623084661590129	0.0780506029847264	NaN	1	NaN	NaN	-0.414035396836467	0.123019929506118	NaN	NaN	NaN	NaN	NaN	0.0780506029847264	NaN	NaN	NaN	NaN	NaN	0.0780506029847264	NaN	NaN
ENSMUSG00000065727	Gm26164	NaN	NaN	NaN	0	NaN	1	NaN	NaN	NaN	0	NaN	NaN	NaN	NaN	NaN	0	NaN	NaN	NaN	NaN	NaN	0	NaN	NaN
ENSMUSG00000065728	Gm26175	NaN	NaN	-0.118503538920721	0.172116211518392	NaN	0.282540663760372	NaN	NaN	NaN	0.172116211518392	NaN	NaN	NaN	NaN	-0.76162651786514	0.275347187212798	NaN	NaN	NaN	NaN	0.420935026758219	0.194379490865358	NaN	NaN
ENSMUSG00000065729	Gm26176	NaN	NaN	NaN	0	NaN	1	NaN	NaN	NaN	0.0982242610366208	NaN	NaN	NaN	NaN	NaN	0	NaN	NaN	NaN	NaN	NaN	0	NaN	NaN
ENSMUSG00000065732	Gm24492	NaN	NaN	NaN	0	NaN	1	NaN	NaN	NaN	0	NaN	NaN	NaN	NaN	NaN	0	NaN	NaN	NaN	NaN	NaN	0	NaN	NaN
ENSMUSG00000065733	Gm24491	NaN	NaN	NaN	0	NaN	1	NaN	NaN	NaN	0	NaN	NaN	NaN	NaN	NaN	0	NaN	NaN	NaN	NaN	NaN	0	NaN	NaN
ENSMUSG00000065734	Snord49a	NaN	NaN	NaN	0	NaN	1	NaN	NaN	NaN	0	NaN	NaN	NaN	NaN	NaN	0	NaN	NaN	NaN	NaN	NaN	0	NaN	NaN
ENSMUSG00000065735	Snord80	NaN	NaN	NaN	0	NaN	1	NaN	NaN	NaN	0	NaN	NaN	NaN	NaN	NaN	0	NaN	NaN	NaN	NaN	NaN	0	NaN	NaN
ENSMUSG00000065737	Gm24490	NaN	NaN	0.456096584457496	0.327041398129593	NaN	0.00343312703307632	NaN	NaN	-0.29304431479602	0.397228744164365	NaN	NaN	NaN	NaN	NaN	0.327041398129593	NaN	NaN	NaN	NaN	NaN	0.327041398129593	NaN	NaN
ENSMUSG00000065738	Gm24494	-0.446633055418953	0.0819358915685179	0.0227196122312145	0.144809468648748	1.55915581307742	0.659858827682592	NaN	NaN	NaN	0.144809468648748	NaN	NaN	NaN	NaN	-0.381540730240146	0.271430327892459	NaN	NaN	NaN	NaN	NaN	0.144809468648748	NaN	NaN
ENSMUSG00000065739	Gm24493	-0.402377637416004	0.101600895498221	-0.623084661590129	0.0780506029847264	-0.73317286434301	1	NaN	NaN	NaN	0.0780506029847264	NaN	NaN	NaN	NaN	NaN	0.0780506029847264	NaN	NaN	NaN	NaN	NaN	0.0780506029847264	NaN	NaN
ENSMUSG00000065742	Gm25007	NaN	NaN	NaN	0	NaN	1	NaN	NaN	NaN	0	NaN	NaN	NaN	NaN	NaN	0	NaN	NaN	NaN	NaN	NaN	0	NaN	NaN
ENSMUSG00000065743	Gm25008	0.65143368786604	0.00697506173010171	0.515225668518436	0.144455995149723	-0.452473246219768	0.69799754474084	0.636040595853406	0.152054542727963	-0.0727755482435183	0.163163163653206	-2.3546362631853	0.00148240170083036	NaN	NaN	1.00515578951235	0.174686977164547	NaN	NaN	NaN	NaN	NaN	0.144455995149723	NaN	NaN
ENSMUSG00000065745	Gm25004	NaN	NaN	NaN	0	NaN	1	NaN	NaN	NaN	0	NaN	NaN	NaN	NaN	NaN	0	NaN	NaN	NaN	NaN	NaN	0	NaN	NaN
ENSMUSG00000065746	Gm25005	NaN	NaN	-0.623084661590129	0.0780506029847264	NaN	1	NaN	NaN	-0.133154540596216	0.125458766463207	NaN	NaN	NaN	NaN	-0.0918757656085312	0.120350094382409	NaN	NaN	NaN	NaN	NaN	0.0780506029847264	NaN	NaN
ENSMUSG00000065747	Gm25006	NaN	NaN	NaN	0	NaN	1	NaN	NaN	NaN	0	NaN	NaN	NaN	NaN	NaN	0	NaN	NaN	NaN	NaN	NaN	0	NaN	NaN
ENSMUSG00000065749	AF357428	NaN	NaN	NaN	0	NaN	1	NaN	NaN	NaN	0	NaN	NaN	NaN	NaN	NaN	0	NaN	NaN	NaN	NaN	NaN	0	NaN	NaN
ENSMUSG00000065750	Gm23346	-0.402377637416004	0.101600895498221	-0.595624793640384	0.0819358915685179	-0.641953157518854	1	NaN	NaN	NaN	0.0819358915685179	NaN	NaN	-1.65068695718576	0.233743373798052	-1.79956343631337	0.165972801443779	-0.494556958681901	0.603537428828408	0.0420071816112128	0.150051963129692	NaN	0.0819358915685179	NaN	NaN
ENSMUSG00000065751	Gm23345	NaN	NaN	NaN	0	NaN	1	NaN	NaN	NaN	0	NaN	NaN	NaN	NaN	NaN	0	NaN	NaN	NaN	NaN	NaN	0	NaN	NaN
ENSMUSG00000065752	Gm23344	NaN	NaN	NaN	0	NaN	1	NaN	NaN	NaN	0	NaN	NaN	NaN	NaN	NaN	0	NaN	NaN	NaN	NaN	NaN	0	NaN	NaN
ENSMUSG00000065757	Gm23347	NaN	NaN	NaN	0	NaN	1	NaN	NaN	NaN	0	NaN	NaN	NaN	NaN	NaN	0	NaN	NaN	NaN	NaN	NaN	0	NaN	NaN
ENSMUSG00000065758	n-R5s10	NaN	NaN	NaN	0	NaN	1	NaN	NaN	NaN	0	NaN	NaN	NaN	NaN	NaN	0	NaN	NaN	NaN	NaN	NaN	0	NaN	NaN
ENSMUSG00000065760	Gm23848	NaN	NaN	NaN	0	NaN	1	NaN	NaN	NaN	0	NaN	NaN	NaN	NaN	NaN	0	NaN	NaN	NaN	NaN	NaN	0	NaN	NaN
ENSMUSG00000065763	Gm23847	NaN	NaN	NaN	0	NaN	1	NaN	NaN	NaN	0	NaN	NaN	NaN	NaN	NaN	0	NaN	NaN	NaN	NaN	NaN	0	NaN	NaN
ENSMUSG00000065764	Gm23850	NaN	NaN	-0.322054665926148	0.128482576465615	NaN	0.52157511208095	NaN	NaN	NaN	0.128482576465615	NaN	NaN	NaN	NaN	NaN	0.128482576465615	NaN	NaN	NaN	NaN	NaN	0.128482576465615	NaN	NaN
ENSMUSG00000065765	Gm23851	-0.446633055418953	0.0819358915685179	0.405688694869491	0.110652785880094	2.83135156816675	0.0680150090348873	-0.641307231522711	0.127097830517236	0.594588820199423	0.191428814544424	4.10555781657612	7.50648696534739e-08	NaN	NaN	NaN	0.110652785880094	NaN	NaN	NaN	NaN	NaN	0.110652785880094	NaN	NaN
ENSMUSG00000065767	Gm23849	NaN	NaN	NaN	0	NaN	1	NaN	NaN	NaN	0	NaN	NaN	NaN	NaN	NaN	0	NaN	NaN	NaN	NaN	NaN	0	NaN	NaN
ENSMUSG00000065768	Gm23845	-0.33172919326699	0.0780506029847264	NaN	0	NaN	0.407006810719436	NaN	NaN	NaN	0.0916092167392303	NaN	NaN	NaN	NaN	NaN	0	NaN	NaN	NaN	NaN	NaN	0	NaN	NaN
ENSMUSG00000065769	Gm23846	NaN	NaN	-0.623084661590129	0.0780506029847264	NaN	1	NaN	NaN	NaN	0.0780506029847264	NaN	NaN	NaN	NaN	NaN	0.0780506029847264	NaN	NaN	NaN	NaN	NaN	0.0780506029847264	NaN	NaN
ENSMUSG00000065770	Gm22155	NaN	NaN	NaN	0	NaN	1	NaN	NaN	NaN	0	NaN	NaN	NaN	NaN	NaN	0.112438737281794	NaN	NaN	NaN	NaN	NaN	0	NaN	NaN
ENSMUSG00000065771	n-R5s54	0.618748801087349	0.166444270656054	0.229361640178268	0.261473661092838	-1.2935161496123	0.0481394472105017	0.512468847427216	0.175968774783992	-0.103947112154308	0.341186483415633	-2.04768949427082	0.108339701755153	NaN	NaN	NaN	0.261473661092838	NaN	NaN	NaN	NaN	NaN	0.261473661092838	NaN	NaN
ENSMUSG00000065773	Rnu1b6	NaN	NaN	NaN	0	NaN	1	NaN	NaN	NaN	0.07406272307048	NaN	NaN	NaN	NaN	NaN	0.186557835111406	NaN	NaN	NaN	NaN	NaN	0.299170945846757	NaN	NaN
ENSMUSG00000065778	Gm22154	1.03508349743624	0.14207901862504	0.721911882272668	0.0964297506224232	-1.04033358693313	0.0424360210338159	NaN	NaN	NaN	0.0964297506224232	NaN	NaN	-0.820520860688683	0.179306441764494	-1.2019205904523	0.104447095889943	-1.26698247768419	0.0660637262296349	0.0424512232988004	0.243099017499992	1.24136845515847	0.134288284246499	3.98271683595921	1.58205822073931e-05
ENSMUSG00000065782	Gm22680	NaN	NaN	NaN	0	NaN	1	NaN	NaN	NaN	0	NaN	NaN	NaN	NaN	NaN	0	NaN	NaN	NaN	NaN	NaN	0	NaN	NaN
ENSMUSG00000065787	Gm22681	NaN	NaN	NaN	0	NaN	1	NaN	NaN	NaN	0	NaN	NaN	NaN	NaN	NaN	0	NaN	NaN	NaN	NaN	NaN	0	NaN	NaN
ENSMUSG00000065788	Gm22682	NaN	NaN	NaN	0	NaN	1	NaN	NaN	NaN	0	NaN	NaN	NaN	NaN	NaN	0	NaN	NaN	NaN	NaN	NaN	0	NaN	NaN
ENSMUSG00000065789	Gm25869	0.339214406666708	0.197180772750081	0.220666213250248	0.0298805114628115	-0.393808574308279	0.576203777433143	-0.66349067649592	0.21861189512452	-0.605048352007442	0.122685852907713	0.194141199648797	0.815660070323384	NaN	NaN	NaN	0.0298805114628115	NaN	NaN	NaN	NaN	NaN	0.0298805114628115	NaN	NaN
ENSMUSG00000065791	Gm25516	NaN	NaN	NaN	0	NaN	1	NaN	NaN	NaN	0	NaN	NaN	NaN	NaN	NaN	0	NaN	NaN	NaN	NaN	NaN	0	NaN	NaN
ENSMUSG00000065792	Gm25515	0.0457466081835898	0.121053001480415	-0.623084661590129	0.0780506029847264	-2.22180938580051	0.316913682739947	NaN	NaN	NaN	0.0780506029847264	NaN	NaN	NaN	NaN	NaN	0.0780506029847264	NaN	NaN	NaN	NaN	NaN	0.0780506029847264	NaN	NaN
ENSMUSG00000065794	Gm25514	-0.446633055418953	0.0819358915685179	NaN	0	NaN	0.405962067674321	NaN	NaN	NaN	0.14727376993497	NaN	NaN	0.0935009306492469	0.127912062696675	NaN	0.139569290297062	NaN	NaN	NaN	NaN	NaN	0	NaN	NaN
ENSMUSG00000065795	Gm25513	NaN	NaN	NaN	0	NaN	1	NaN	NaN	NaN	0	NaN	NaN	NaN	NaN	NaN	0	NaN	NaN	NaN	NaN	NaN	0	NaN	NaN
ENSMUSG00000065797	Gm25512	NaN	NaN	-0.238571838361947	0.0921120374049747	NaN	0.521207972054132	NaN	NaN	0.168776380529317	0.145351632520656	NaN	NaN	NaN	NaN	NaN	0.0921120374049747	NaN	NaN	NaN	NaN	NaN	0.0921120374049747	NaN	NaN
ENSMUSG00000065798	Gm25518	NaN	NaN	NaN	0	NaN	1	NaN	NaN	NaN	0	NaN	NaN	NaN	NaN	NaN	0	NaN	NaN	NaN	NaN	NaN	0	NaN	NaN
ENSMUSG00000065799	Gm25517	0.277878607636135	0.176711739301309	-0.238571838361947	0.0921120374049747	-1.71561124617814	0.136651735892904	NaN	NaN	NaN	0.0921120374049747	NaN	NaN	-0.783557858429165	0.225419482218877	-1.17637370081919	0.22473982570445	-1.30490598295225	0.217179501775252	NaN	NaN	NaN	0.0921120374049747	NaN	NaN
ENSMUSG00000065800	Gm23042	NaN	NaN	NaN	0	NaN	1	NaN	NaN	NaN	0	NaN	NaN	NaN	NaN	NaN	0	NaN	NaN	NaN	NaN	NaN	0	NaN	NaN
ENSMUSG00000065802	Gm23041	NaN	NaN	NaN	0	NaN	1	NaN	NaN	NaN	0.0982242610366208	NaN	NaN	NaN	NaN	NaN	0	NaN	NaN	NaN	NaN	NaN	0	NaN	NaN
ENSMUSG00000065803	Gm23040	NaN	NaN	NaN	0	NaN	1	NaN	NaN	NaN	0	NaN	NaN	NaN	NaN	NaN	0	NaN	NaN	NaN	NaN	NaN	0	NaN	NaN
ENSMUSG00000065804	Gm23039	NaN	NaN	NaN	0	NaN	1	NaN	NaN	NaN	0	NaN	NaN	NaN	NaN	NaN	0	NaN	NaN	NaN	NaN	NaN	0	NaN	NaN
ENSMUSG00000065806	n-R5s69	NaN	NaN	NaN	0	NaN	1	NaN	NaN	NaN	0	NaN	NaN	NaN	NaN	NaN	0	NaN	NaN	NaN	NaN	NaN	0	NaN	NaN
ENSMUSG00000065807	Gm23038	NaN	NaN	NaN	0	NaN	1	NaN	NaN	NaN	0	NaN	NaN	NaN	NaN	NaN	0	NaN	NaN	NaN	NaN	NaN	0	NaN	NaN
ENSMUSG00000065808	Gm23037	0.807273883108428	0.0416295270707238	0.683340119401938	0.161705026098874	-0.41169905156172	0.523533962917501	NaN	NaN	NaN	0.161705026098874	NaN	NaN	-0.218059552690993	0.137653427768619	0.0595405660933086	0.180191133732417	0.922167633733639	0.220863401690404	-0.529931969754592	0.237953282685175	-0.383345405817	0.192205966679249	0.486950025077289	0.631779965137928
ENSMUSG00000065811	Gm24695	NaN	NaN	NaN	0	NaN	1	NaN	NaN	NaN	0	NaN	NaN	NaN	NaN	NaN	0	NaN	NaN	NaN	NaN	NaN	0	NaN	NaN
ENSMUSG00000065812	Gm24696	NaN	NaN	NaN	0	NaN	1	NaN	NaN	NaN	0	NaN	NaN	NaN	NaN	NaN	0	NaN	NaN	NaN	NaN	NaN	0	NaN	NaN
ENSMUSG00000065813	n-R5s3	-0.145603059754972	0.133937519461356	NaN	0	NaN	0.166636827001171	NaN	NaN	NaN	0	NaN	NaN	NaN	NaN	NaN	0	NaN	NaN	NaN	NaN	NaN	0	NaN	NaN
ENSMUSG00000065815	Gm24697	NaN	NaN	NaN	0	NaN	1	NaN	NaN	NaN	0	NaN	NaN	NaN	NaN	NaN	0	NaN	NaN	NaN	NaN	NaN	0	NaN	NaN
ENSMUSG00000065817	Gm24698	0.110363359920668	0.112667334789814	0.00751289056191126	0.202568936132246	-0.341661863735204	0.698435016771736	NaN	NaN	NaN	0.202568936132246	NaN	NaN	-0.791900625120651	0.30606542600763	-0.548613447123696	0.305128287649112	0.808182511713947	0.573482166534546	0.258197921965168	0.15264838533894	0.125105165984537	0.265952909950317	-0.442124565318044	0.664269758827779
ENSMUSG00000065818	Snord35a	NaN	NaN	0.143906294607964	0.163323199900134	NaN	0.0905037244703534	NaN	NaN	NaN	0.163323199900134	NaN	NaN	NaN	NaN	0.289555531257233	0.194732459651541	NaN	NaN	NaN	NaN	NaN	0.163323199900134	NaN	NaN
ENSMUSG00000065819	Gm24693	NaN	NaN	NaN	0	NaN	1	NaN	NaN	NaN	0.200586597207076	NaN	NaN	NaN	NaN	NaN	0	NaN	NaN	NaN	NaN	NaN	0	NaN	NaN
ENSMUSG00000065820	Gm26316	1.42173575234541	0.241284089839145	1.9525677667821	0.315339458365891	1.76338578242291	7.60735443687521e-12	-0.192045889638207	0.249012934257585	0.0618148572956658	0.320357251018528	0.843307147428724	0.531543188631737	-1.80927428571916	0.257162048643425	-1.26616372129721	0.318417057160546	1.80417424258339	0.184527141226182	-1.0572376264472	0.272483782200206	-0.62449567393168	0.355087779839079	1.43753764989771	0.333628194336306
ENSMUSG00000065822	Snord15a	1.89738205798812	0.0757549182153489	1.77559468704429	0.0560757684041068	-0.404568889140771	0.128528379069511	NaN	NaN	NaN	0.0560757684041068	NaN	NaN	-1.31285263944414	0.155267345072134	-1.4100989771053	0.125515022898642	-0.323045341201517	0.626206740290697	0.225261490278754	0.226486317305896	0.186047492887633	0.222873317423211	-0.130266079646404	0.901782963956464
ENSMUSG00000065823	n-R5s182	NaN	NaN	NaN	0	NaN	1	NaN	NaN	NaN	0	NaN	NaN	NaN	NaN	NaN	0	NaN	NaN	NaN	NaN	NaN	0	NaN	NaN
ENSMUSG00000065824	Gm26315	0.21845076840841	0.176961698965999	0.577787235477303	0.161798835036535	1.19368990547372	0.123905960754442	NaN	NaN	NaN	0.161798835036535	NaN	NaN	-1.45078014370456	0.204294108265667	-0.944698408776644	0.16256839626121	1.68116713356639	0.0525755695473029	-2.07419029507827	0.222821544868415	-1.71207008863081	0.259474372636216	1.20293728752422	0.289702292597898
ENSMUSG00000065825	Gm26314	NaN	NaN	NaN	0	NaN	1	NaN	NaN	NaN	0	NaN	NaN	NaN	NaN	NaN	0	NaN	NaN	NaN	NaN	NaN	0	NaN	NaN
ENSMUSG00000065828	Gm26317	-0.33172919326699	0.0780506029847264	NaN	0	NaN	0.407006810719436	-1.37397728421373	0.178217158057542	NaN	0.0802974985719644	NaN	NaN	NaN	NaN	NaN	0.0982242610366208	NaN	NaN	NaN	NaN	NaN	0	NaN	NaN
ENSMUSG00000065836	Gm23502	-0.101347641752023	0.160714753740092	-0.227031856422966	0.093335268448544	-0.417513923799259	1	-0.360332797037799	0.274148314867763	-0.17294421516103	0.209338440847773	0.622491394797539	0.586951980966692	-1.34243699394073	0.195122028414115	-1.65833756430525	0.151332339029841	-1.04939897988486	0.20078586230378	-0.422306153040332	0.193906479210342	-0.69609280531778	0.171625817068494	-0.909499572205611	0.290376925530981
ENSMUSG00000065837	Gm23503	NaN	NaN	NaN	0	NaN	1	NaN	NaN	NaN	0	NaN	NaN	NaN	NaN	NaN	0	NaN	NaN	NaN	NaN	NaN	0	NaN	NaN
ENSMUSG00000065840	Gm25187	NaN	NaN	NaN	0	NaN	1	NaN	NaN	NaN	0	NaN	NaN	NaN	NaN	NaN	0	NaN	NaN	NaN	NaN	NaN	0	NaN	NaN
ENSMUSG00000065843	Gm25186	NaN	NaN	NaN	0	NaN	1	NaN	NaN	NaN	0	NaN	NaN	NaN	NaN	NaN	0	NaN	NaN	NaN	NaN	NaN	0	NaN	NaN
ENSMUSG00000065845	Gm25189	NaN	NaN	0.0815179744554337	0.170010891708165	NaN	0.0913972059181007	NaN	NaN	-0.0336512869549145	0.175540297021585	NaN	NaN	NaN	NaN	-1.42354647873125	0.343285859797515	NaN	NaN	NaN	NaN	0.309820636176846	0.193276027866899	NaN	NaN
ENSMUSG00000065847	Gm25188	NaN	NaN	NaN	0	NaN	1	NaN	NaN	NaN	0	NaN	NaN	NaN	NaN	NaN	0	NaN	NaN	NaN	NaN	NaN	0	NaN	NaN
ENSMUSG00000065851	Gm22352	NaN	NaN	NaN	0	NaN	1	NaN	NaN	NaN	0	NaN	NaN	NaN	NaN	NaN	0	NaN	NaN	NaN	NaN	NaN	0	NaN	NaN
ENSMUSG00000065852	Gm22353	-0.145603059754972	0.133937519461356	0.516600269390373	0.179286044259955	2.19979184361586	0.0672439420622478	-0.123560227377076	0.193439514870893	0.570687910652308	0.259334911160448	2.30624239454305	0.0318860875187565	0.0334098250192112	0.170837707593437	NaN	0.179286044259955	NaN	NaN	NaN	NaN	NaN	0.179286044259955	NaN	NaN
ENSMUSG00000065853	Gm22354	-0.122911880776529	0.093335268448544	0.716327208468933	0.135940010690567	2.78789190889218	0.00791097424345334	NaN	NaN	-0.106157734685124	0.138036452443339	NaN	NaN	NaN	NaN	NaN	0.135940010690567	NaN	NaN	NaN	NaN	NaN	0.135940010690567	NaN	NaN
ENSMUSG00000065858	Gm22350	NaN	NaN	NaN	0	NaN	1	NaN	NaN	NaN	0.14727376993497	NaN	NaN	NaN	NaN	NaN	0	NaN	NaN	NaN	NaN	NaN	0	NaN	NaN
ENSMUSG00000065859	Gm22351	NaN	NaN	NaN	0	NaN	1	NaN	NaN	NaN	0	NaN	NaN	NaN	NaN	NaN	0	NaN	NaN	NaN	NaN	NaN	0	NaN	NaN
ENSMUSG00000065862	Gm24029	NaN	NaN	NaN	0	NaN	1	NaN	NaN	NaN	0	NaN	NaN	NaN	NaN	NaN	0	NaN	NaN	NaN	NaN	NaN	0	NaN	NaN
ENSMUSG00000065864	Gm24031	NaN	NaN	NaN	0	NaN	1	NaN	NaN	NaN	0	NaN	NaN	NaN	NaN	NaN	0	NaN	NaN	NaN	NaN	NaN	0	NaN	NaN
ENSMUSG00000065865	Gm24030	NaN	NaN	NaN	0	NaN	1	NaN	NaN	NaN	0	NaN	NaN	NaN	NaN	NaN	0	NaN	NaN	NaN	NaN	NaN	0	NaN	NaN
ENSMUSG00000065866	Gm24032	NaN	NaN	NaN	0	NaN	1	NaN	NaN	NaN	0.0916092167392303	NaN	NaN	NaN	NaN	NaN	0	NaN	NaN	NaN	NaN	NaN	0	NaN	NaN
ENSMUSG00000065869	Gm24917	NaN	NaN	-0.595624793640384	0.0819358915685179	NaN	1	NaN	NaN	NaN	0.0819358915685179	NaN	NaN	NaN	NaN	NaN	0.0819358915685179	NaN	NaN	NaN	NaN	NaN	0.0819358915685179	NaN	NaN
ENSMUSG00000065870	Rnu3a	-0.33172919326699	0.0780506029847264	-0.595624793640384	0.0819358915685179	-0.876642208997545	1	NaN	NaN	NaN	0.0819358915685179	NaN	NaN	-0.58308627607149	0.233334394881362	-0.921114951828183	0.137059271301389	-1.12290695487373	0.211616642365164	-1.50305313332804	0.208371344450079	-1.91322626856927	0.407108016054092	-1.36256566172588	0.369784967793277
ENSMUSG00000065872	Gm25681	NaN	NaN	-0.294594797976402	0.133937519461356	NaN	0.521461490865302	NaN	NaN	-0.10569467264647	0.205767371403531	NaN	NaN	NaN	NaN	NaN	0.133937519461356	NaN	NaN	NaN	NaN	NaN	0.133937519461356	NaN	NaN
ENSMUSG00000065873	n-R5s183	NaN	NaN	NaN	0	NaN	1	NaN	NaN	NaN	0	NaN	NaN	NaN	NaN	NaN	0	NaN	NaN	NaN	NaN	NaN	0	NaN	NaN
ENSMUSG00000065874	Gm25683	NaN	NaN	NaN	0	NaN	1	NaN	NaN	NaN	0	NaN	NaN	NaN	NaN	NaN	0	NaN	NaN	NaN	NaN	NaN	0	NaN	NaN
ENSMUSG00000065875	Gm25684	NaN	NaN	NaN	0	NaN	1	NaN	NaN	NaN	0	NaN	NaN	NaN	NaN	NaN	0	NaN	NaN	NaN	NaN	NaN	0	NaN	NaN
ENSMUSG00000065876	Gm25682	NaN	NaN	NaN	0	NaN	1	NaN	NaN	NaN	0	NaN	NaN	NaN	NaN	NaN	0.240937430262729	NaN	NaN	NaN	NaN	NaN	0.0934593306244258	NaN	NaN
ENSMUSG00000065878	Snord34	NaN	NaN	-0.322054665926148	0.128482576465615	NaN	0.52157511208095	NaN	NaN	NaN	0.128482576465615	NaN	NaN	NaN	NaN	NaN	0.128482576465615	NaN	NaN	NaN	NaN	NaN	0.128482576465615	NaN	NaN
ENSMUSG00000065881	Gm22866	NaN	NaN	NaN	0	NaN	1	NaN	NaN	NaN	0	NaN	NaN	NaN	NaN	NaN	0.139569290297062	NaN	NaN	NaN	NaN	NaN	0	NaN	NaN
ENSMUSG00000065882	n-R5s168	NaN	NaN	NaN	0	NaN	1	NaN	NaN	NaN	0	NaN	NaN	NaN	NaN	NaN	0	NaN	NaN	NaN	NaN	NaN	0	NaN	NaN
ENSMUSG00000065883	Gm22865	-0.145603059754972	0.133937519461356	NaN	0	NaN	0.166636827001171	NaN	NaN	NaN	0	NaN	NaN	0.281661605229848	0.17487632418651	NaN	0	NaN	NaN	NaN	NaN	NaN	0	NaN	NaN
ENSMUSG00000065884	Gm22864	NaN	NaN	NaN	0	NaN	1	NaN	NaN	NaN	0	NaN	NaN	NaN	NaN	NaN	0	NaN	NaN	NaN	NaN	NaN	0	NaN	NaN
ENSMUSG00000065887	n-R5s185	NaN	NaN	NaN	0	NaN	1	NaN	NaN	NaN	0	NaN	NaN	NaN	NaN	NaN	0	NaN	NaN	NaN	NaN	NaN	0	NaN	NaN
ENSMUSG00000065889	Gm22868	NaN	NaN	NaN	0	NaN	1	NaN	NaN	NaN	0	NaN	NaN	NaN	NaN	NaN	0	NaN	NaN	NaN	NaN	NaN	0	NaN	NaN
ENSMUSG00000065892	Gm24521	NaN	NaN	NaN	0	NaN	1	NaN	NaN	NaN	0	NaN	NaN	NaN	NaN	NaN	0	NaN	NaN	NaN	NaN	NaN	0	NaN	NaN
ENSMUSG00000065893	n-R5s151	NaN	NaN	NaN	0	NaN	1	NaN	NaN	NaN	0	NaN	NaN	NaN	NaN	NaN	0	NaN	NaN	NaN	NaN	NaN	0	NaN	NaN
ENSMUSG00000065894	n-R5s46	NaN	NaN	NaN	0	NaN	1	NaN	NaN	NaN	0	NaN	NaN	NaN	NaN	NaN	0	NaN	NaN	NaN	NaN	NaN	0	NaN	NaN
ENSMUSG00000065898	Gm24522	NaN	NaN	NaN	0	NaN	1	NaN	NaN	NaN	0	NaN	NaN	NaN	NaN	NaN	0	NaN	NaN	NaN	NaN	NaN	0	NaN	NaN
ENSMUSG00000065899	Gm24523	NaN	NaN	NaN	0	NaN	1	NaN	NaN	NaN	0	NaN	NaN	NaN	NaN	NaN	0	NaN	NaN	NaN	NaN	NaN	0	NaN	NaN
ENSMUSG00000065903	Gm26111	NaN	NaN	NaN	0	NaN	1	NaN	NaN	NaN	0.103606435994905	NaN	NaN	NaN	NaN	NaN	0	NaN	NaN	NaN	NaN	NaN	0	NaN	NaN
ENSMUSG00000065904	Gm26109	NaN	NaN	NaN	0	NaN	1	NaN	NaN	NaN	0	NaN	NaN	NaN	NaN	NaN	0	NaN	NaN	NaN	NaN	NaN	0	NaN	NaN
ENSMUSG00000065905	Gm26110	0.236441578376775	0.147268322759571	0.705163998217238	0.0700830489123341	1.55706217517162	0.0624174766826254	NaN	NaN	NaN	0.0700830489123341	NaN	NaN	-1.13217566496729	0.23179691480796	-0.649891330033302	0.171788412226428	1.60211388194127	0.0946017279891422	0.414557125435159	0.173608405721089	0.356106091204652	0.0767133323088338	-0.194170132785544	0.758114379505256
ENSMUSG00000065906	Gm26107	NaN	NaN	-0.623084661590129	0.0780506029847264	NaN	1	NaN	NaN	NaN	0.0780506029847264	NaN	NaN	NaN	NaN	NaN	0.0780506029847264	NaN	NaN	NaN	NaN	NaN	0.0780506029847264	NaN	NaN
ENSMUSG00000065907	Gm26108	NaN	NaN	NaN	0	NaN	1	NaN	NaN	NaN	0.0982242610366208	NaN	NaN	NaN	NaN	NaN	0	NaN	NaN	NaN	NaN	NaN	0	NaN	NaN
ENSMUSG00000065911	Gm24447	2.29493798184177	0.067839872214079	2.29415755500087	0.0354759924371907	-0.00259252184876838	1	1.32657994366088	0.0888674646154192	1.16343446682896	0.194911397651418	-0.541957543041766	0.446299707660826	-1.42483677115469	0.104494844652223	-1.38849912286069	0.0459775533620228	0.120711054769962	0.750259506743115	-2.05035538954983	0.146349185157719	-2.04815950659577	0.186972656038671	0.00729456527817629	0.992621083027915
ENSMUSG00000065913	Gm24448	NaN	NaN	NaN	0	NaN	1	NaN	NaN	NaN	0	NaN	NaN	NaN	NaN	NaN	0	NaN	NaN	NaN	NaN	NaN	0	NaN	NaN
ENSMUSG00000065915	Gm24445	NaN	NaN	NaN	0	NaN	1	NaN	NaN	NaN	0	NaN	NaN	NaN	NaN	NaN	0	NaN	NaN	NaN	NaN	NaN	0	NaN	NaN
ENSMUSG00000065916	Gm24446	NaN	NaN	NaN	0	NaN	1	NaN	NaN	NaN	0	NaN	NaN	NaN	NaN	NaN	0	NaN	NaN	NaN	NaN	NaN	0	NaN	NaN
ENSMUSG00000065919	Gm24449	NaN	NaN	NaN	0	NaN	1	NaN	NaN	NaN	0	NaN	NaN	NaN	NaN	NaN	0	NaN	NaN	NaN	NaN	NaN	0	NaN	NaN
ENSMUSG00000065922	n-R5-8s1	NaN	NaN	NaN	0	NaN	1	NaN	NaN	NaN	0.0916092167392303	NaN	NaN	NaN	NaN	NaN	0	NaN	NaN	NaN	NaN	NaN	0	NaN	NaN
ENSMUSG00000065924	Gm22797	NaN	NaN	NaN	0	NaN	1	NaN	NaN	NaN	0	NaN	NaN	NaN	NaN	NaN	0	NaN	NaN	NaN	NaN	NaN	0	NaN	NaN
ENSMUSG00000065926	Gm22798	-0.402377637416004	0.101600895498221	-0.595624793640384	0.0819358915685179	-0.641953157518854	1	-1.25763526074077	0.172975607707039	-1.27466567854941	0.206406660477794	-0.056573823386198	0.949576348861208	NaN	NaN	NaN	0.0819358915685179	NaN	NaN	NaN	NaN	NaN	0.0819358915685179	NaN	NaN
ENSMUSG00000065934	Gm25630	NaN	NaN	NaN	0	NaN	1	NaN	NaN	NaN	0	NaN	NaN	NaN	NaN	NaN	0	NaN	NaN	NaN	NaN	NaN	0	NaN	NaN
ENSMUSG00000065935	Gm25629	NaN	NaN	NaN	0	NaN	1	NaN	NaN	NaN	0	NaN	NaN	NaN	NaN	NaN	0	NaN	NaN	NaN	NaN	NaN	0	NaN	NaN
ENSMUSG00000065936	Gm25628	NaN	NaN	NaN	0	NaN	1	NaN	NaN	NaN	0	NaN	NaN	NaN	NaN	NaN	0	NaN	NaN	NaN	NaN	NaN	0	NaN	NaN
ENSMUSG00000065937	Gm25627	NaN	NaN	NaN	0	NaN	1	NaN	NaN	NaN	0	NaN	NaN	NaN	NaN	NaN	0	NaN	NaN	NaN	NaN	NaN	0	NaN	NaN
ENSMUSG00000065939	Snora2b	NaN	NaN	NaN	0	NaN	1	NaN	NaN	NaN	0	NaN	NaN	NaN	NaN	NaN	0.0950894653965988	NaN	NaN	NaN	NaN	NaN	0.221812781353121	NaN	NaN
ENSMUSG00000065940	Gm23795	NaN	NaN	-0.623084661590129	0.0780506029847264	NaN	1	NaN	NaN	NaN	0.0780506029847264	NaN	NaN	NaN	NaN	-2.29777442325716	0.163887972781961	NaN	NaN	NaN	NaN	-0.204462390503522	0.135221101531209	NaN	NaN
ENSMUSG00000065943	Gm23794	NaN	NaN	NaN	0	NaN	1	NaN	NaN	NaN	0	NaN	NaN	NaN	NaN	NaN	0	NaN	NaN	NaN	NaN	NaN	0	NaN	NaN
ENSMUSG00000065944	Rnu2-10	2.82904263552467	0.130562587860818	2.68825968817664	0.122690485698811	-0.467670828076475	0.00480891275532864	0.0184986036061563	0.173621622550728	-0.236190814775102	0.138838396691847	-0.846059934391224	0.251934458387078	2.32684993696699	0.210351633802882	2.28854752005111	0.169212860321434	-0.127237874854975	0.887175197827472	NaN	NaN	2.52792158703948	0.223841347777271	NaN	NaN
ENSMUSG00000065945	Gm23796	NaN	NaN	NaN	0	NaN	1	NaN	NaN	NaN	0	NaN	NaN	NaN	NaN	NaN	0	NaN	NaN	NaN	NaN	NaN	0	NaN	NaN
ENSMUSG00000065947	mt-Nd4l	0.0722595207563726	0.116521464072089	NaN	0	NaN	0.0696552098325131	NaN	NaN	NaN	0	NaN	NaN	-1.50963594552272	0.234575372184006	NaN	0.164227740710656	NaN	NaN	-2.05192485293466	0.150233549730124	NaN	0.00577546086641937	NaN	NaN
ENSMUSG00000065952	Rps23rg1	2.448769829711	0.0542254864888075	1.92673586164727	0.0403277179842738	-1.73415930499641	5.94608480765981e-13	0.119916843820422	0.0587834382249045	0.080357770658086	0.0770414459300975	-0.131412396545668	0.683113026373467	0.94937651300363	0.0765389881934753	0.708325310434195	0.0467310257657891	-0.800754762121789	0.00718842537506537	0.643523288933149	0.11914747208762	0.407027902357731	0.0726145945311569	-0.785620668976129	0.0900893743865492
ENSMUSG00000065954	Tacc1	3.92915141686693	0.0577459529949784	3.97155746005045	0.0570925893944843	0.140869826244357	0.395601528530044	0.32228780762695	0.0622180173441663	0.393584111075345	0.0638372247519582	0.236841193486837	0.423822548650736	0.586380643120626	0.0943900504709871	0.44509536979305	0.0743579445221773	-0.469339518860715	0.239673599624319	0.243386292628244	0.0644394107396669	0.164567593753535	0.0817732005228791	-0.261830050194365	0.449015521693334
ENSMUSG00000065956	Defa37	NaN	NaN	NaN	0	NaN	1	NaN	NaN	NaN	0	NaN	NaN	NaN	NaN	NaN	0	NaN	NaN	NaN	NaN	NaN	0	NaN	NaN
ENSMUSG00000065968	Ifitm7	2.69552524839268	0.0856390934338035	2.8148953230961	0.0301826623866872	0.396538804846104	0.0193386464526678	0.08716737811215	0.0887053070148702	-0.0809996401274882	0.0354664049764702	-0.55863874252369	0.0783555335808717	0.210598838724471	0.0919284780817959	0.0297326797248467	0.0302238712194173	-0.600824374995218	0.061616996058028	0.949017709183062	0.0897275969182563	0.727407947432528	0.0818394125497569	-0.736171693660394	0.068033571786648
ENSMUSG00000065979	Cpped1	3.75160343569673	0.0423115222972864	3.5847997978426	0.0612092282745649	-0.554109690917058	0.000998794988173104	0.208326544918713	0.0461096264957394	0.16612874358598	0.0640527715910851	-0.140178061789681	0.592878164552421	1.12114285669948	0.0996179740051782	0.910824162821741	0.0903104119645166	-0.69866357807246	0.117779190408506	0.577337175564656	0.0457183211671118	0.355201962208683	0.0677418012739415	-0.737917206111004	0.00656673456300694
ENSMUSG00000065987	Cd209b	NaN	NaN	NaN	0	NaN	1	NaN	NaN	NaN	0	NaN	NaN	NaN	NaN	NaN	0	NaN	NaN	NaN	NaN	NaN	0	NaN	NaN
ENSMUSG00000065990	Aurkaip1	3.05545079746095	0.0326886575609871	2.91486005433269	0.097067735078787	-0.46703233947885	0.0085632681190947	1.35707516668077	0.0477660644537023	1.20488679544002	0.116488171854804	-0.505558826139801	0.22674243309116	0.512342887630745	0.121878904602759	0.505460812527129	0.119290208726308	-0.0228617586378263	0.967810820697115	-0.404824198704997	0.0636533657953065	-0.555314995613319	0.113760061657871	-0.499919606271743	0.248317388444557
ENSMUSG00000065999	Zfp985	3.92478443272613	0.0487270488114702	3.70310345337121	0.0599166449406282	-0.736408273421251	1.5335581291863e-05	0.0873240614878821	0.0520714382176619	0.028006660046838	0.0616056763242254	-0.197048142362716	0.462118294351448	0.860710993203648	0.0493736685098719	0.712899295873687	0.0679236807365422	-0.491019830113386	0.078367337022001	0.700468288528683	0.117204220950318	0.638102094314538	0.0829775459023945	-0.207176012731172	0.66407572814058
ENSMUSG00000066000	Zfp979	3.49769666913876	0.03922383102888	3.19626244661999	0.0822303879744255	-1.00134281254562	1.87459691697575e-08	0.12714280741243	0.0395964997976757	0.0017134973097308	0.0840523762432207	-0.416667149152497	0.177023636368558	-0.0475859462439612	0.0821441196118361	-0.304288512022304	0.105558339579904	-0.852747465288749	0.0549578307687399	-0.0215345378562763	0.14166507196767	-0.088685511918158	0.114687320869706	-0.223070707335217	0.712563190145979
ENSMUSG00000066007	Zfp600	3.34532581940952	0.0770746320717306	2.98760460894672	0.0662845453340634	-1.18832413917349	4.85066022369691e-11	-0.654250370740724	0.0780169746487171	-0.793259224967239	0.0669705014735896	-0.46177741829316	0.176381857442996	0.136014612606906	0.098629620639517	-0.101766540910567	0.089517964474807	-0.789891894304421	0.0742300665052609	0.41903924576281	0.151407265788072	0.347716952975691	0.108498045493594	-0.236927528201311	0.701793707024124
ENSMUSG00000066009	Zfp987	3.00497533106704	0.0826790384156762	3.05650915380601	0.0978354891402309	0.171191653593544	0.21323074078936	-0.325776905254483	0.0863018201158455	-0.204209461839767	0.100853143760709	0.403838305702976	0.359747942127555	0.7226531259649	0.106420143875187	0.730951981392356	0.114411843742092	0.0275682009998772	0.957643219938965	0.837419262118086	0.138649596579364	0.964961988699698	0.142946416369858	0.423687766729992	0.521872024213862
ENSMUSG00000066026	Dhrs3	2.7978536405347	0.0881437017988158	3.10580693968119	0.0871941025591365	1.02299871634797	7.60985289722131e-11	0.228851931946694	0.119310885050534	0.371173499499526	0.101332409025305	0.472782013762163	0.363246100803329	0.976723347429333	0.155326822210632	1.12405524864501	0.0915042533786785	0.48942598192153	0.413781426393491	0.413151977694236	0.0965483719832331	0.372027011419743	0.0887085571835786	-0.136614180868533	0.753780150663754
ENSMUSG00000066027	Gm10436	-0.446633055418953	0.0819358915685179	0.289356940749439	0.202367225076076	2.44490584582782	0.165115853108355	-0.607521227514423	0.206933028208343	-0.627955782456498	0.302975267172016	-0.0678821221685966	0.95558460105356	-0.235554091856269	0.125520901671948	-0.0692828368545259	0.228294943673915	0.55234115336247	0.523335459844859	NaN	NaN	0.0372213027440083	0.281161624856091	NaN	NaN
ENSMUSG00000066030	Oog2	NaN	NaN	-0.136615867299002	0.112667334789814	NaN	0.282711192501376	NaN	NaN	-0.441698063439894	0.115293522333193	NaN	NaN	NaN	NaN	NaN	0.112667334789814	NaN	NaN	NaN	NaN	NaN	0.112667334789814	NaN	NaN
ENSMUSG00000066031	Gm13023	NaN	NaN	-0.16857836849377	0.160714753740092	NaN	0.520846027984302	NaN	NaN	NaN	0.160714753740092	NaN	NaN	NaN	NaN	NaN	0.160714753740092	NaN	NaN	NaN	NaN	NaN	0.160714753740092	NaN	NaN
ENSMUSG00000066036	Ubr4	4.26853311550042	0.0590355418775682	4.1830108653476	0.0763107888126775	-0.284098765520651	0.0798420391531438	0.207353972544876	0.0606299823747429	0.149150222604769	0.0842943722732434	-0.19334867215384	0.575107609081776	-0.2597555351014	0.0982744953086714	-0.494116310767607	0.0934740141021168	-0.778529645025169	0.0839966906687732	-0.420877347998442	0.0801516080398648	-0.472836797327431	0.0983617405723203	-0.172605554520846	0.682167943782942
ENSMUSG00000066037	Hnrnpr	3.92692220247025	0.0439086582979839	3.75525915006422	0.064034514655513	-0.570252316641702	0.000678090329706083	0.297340035417234	0.0571210713585748	0.25199311751438	0.0672037034754999	-0.150639200598043	0.607153962950198	0.420495614181963	0.044698930446745	0.37658428159981	0.065480929442671	-0.145870289388598	0.579676246791945	0.434990587559526	0.0537718085247211	0.325975973497309	0.0645989459751467	-0.362138709206584	0.194624872273492
ENSMUSG00000066042	Med18	2.30413442884211	0.25571393947595	2.95293705057249	0.191957848962474	2.15527565716273	1.07539982042969e-48	-0.0246672565115369	0.258537981931654	0.681021637493187	0.19709988409081	2.34424776324428	0.029955366160038	0.0283586972335801	0.272398529820062	0.836465657401813	0.199472501720727	2.68447321465687	0.0166880838629841	-0.958334964530052	0.26609819849808	-0.268492094334518	0.206408141483758	2.29160841156028	0.0405185991100205
ENSMUSG00000066043	Phactr4	3.54228792933888	0.0379282044875328	3.31382677756512	0.0758970773258967	-0.758931518667557	8.00697321465477e-06	0.258207112099158	0.038439245011409	0.164124656372427	0.0778250547054918	-0.312535152914625	0.27841185056272	0.899190912914075	0.0869419359307416	0.761567681815004	0.0942532013659658	-0.45717447789718	0.283152252255039	0.247921274335091	0.0535652431459531	0.111618288683411	0.0879565415949561	-0.452788717453348	0.18565493963391
ENSMUSG00000066057	Gm1976	3.60154114496042	0.0554148179140282	3.49692310920084	0.0710655163833371	-0.347533592221706	0.0276999856023808	0.128634170577411	0.0634286965345506	0.0689870844531959	0.0767629604199354	-0.198143331174197	0.549173261796649	1.12829716545231	0.072659559076296	1.0110475374528	0.0841443391954427	-0.38949483336664	0.291586005468603	1.9601495613336	0.103495915308468	1.94660723654882	0.116804549649899	-0.0449866291726557	0.930849224856999
ENSMUSG00000066058	Cldn19	NaN	NaN	1.32841494393156	0.52772766601861	NaN	4.16567929092202e-13	NaN	NaN	-0.168254854071362	0.533228820446864	NaN	NaN	NaN	NaN	-0.370652621859299	0.530281928765235	NaN	NaN	NaN	NaN	-0.779719747149849	0.528153697493889	NaN	NaN
ENSMUSG00000066060	Gm12866	2.02368753590885	0.0692843608710501	1.68339026527126	0.0448921960650087	-1.13044306394448	6.69290514385074e-06	0.108441552256617	0.0903763852541097	0.196526973362736	0.0699379735892437	0.292613435122403	0.4408214292981	1.09139705962919	0.0854156159196235	1.49039421334256	0.18336749737621	1.32543985470052	0.0485588736819551	NaN	NaN	2.2228288309502	0.100869745063477	NaN	NaN
ENSMUSG00000066061	Olfr1335	NaN	NaN	NaN	0	NaN	1	NaN	NaN	NaN	0	NaN	NaN	NaN	NaN	NaN	0	NaN	NaN	NaN	NaN	NaN	0	NaN	NaN
ENSMUSG00000066068	Gm13611	0.434509371450014	0.197373097249291	0.492312488401707	0.0935366183413301	0.19201779817389	0.82887820162957	NaN	NaN	1.0235213843833	0.13092496920873	NaN	NaN	0.45655220382791	0.241734826435505	0.307566229866751	0.197461294777695	-0.494920692645729	0.633136790919018	-0.996819569793897	0.216929480776192	-0.655329344671844	0.117334655277592	1.13440597296236	0.16616509661788
ENSMUSG00000066071	Cyp4a12a	NaN	NaN	NaN	0	NaN	1	NaN	NaN	NaN	0.0990181365213401	NaN	NaN	NaN	NaN	NaN	0	NaN	NaN	NaN	NaN	NaN	0.0903293761831207	NaN	NaN
ENSMUSG00000066072	Cyp4a10	1.0859381627438	0.0941411077088032	1.83810892661853	0.10418107120457	2.49865719266836	1.56138155627631e-15	0.297890111700372	0.209424254743333	0.283312869394714	0.116689310053351	-0.0484245507611446	0.951514852081251	0.607783502309308	0.232906878026474	1.08717861882401	0.107606384709741	1.592516106102	0.0616888744820034	0.182065170051314	0.13187153284767	0.148004577991435	0.105009619835317	-0.113146837692208	0.839876436869322
ENSMUSG00000066090	Insl5	-0.446633055418953	0.0819358915685179	0.334296102190801	0.24523560916158	2.59419050878056	0.0662045010543021	-0.26762017064477	0.134014005027264	0.229014326269254	0.29466143234418	1.64978408818895	0.124976017231365	-0.0193683904341329	0.139125698448031	NaN	0.24523560916158	NaN	NaN	NaN	NaN	NaN	0.24523560916158	NaN	NaN
ENSMUSG00000066097	Cyp2j11	1.24172073197376	0.10759667433265	1.34883847485268	0.123595784161076	0.355837439530409	0.272212767060446	0.257186132364424	0.157966868665658	0.216750227313596	0.132375738676697	-0.134325169030544	0.844456484056423	NaN	NaN	1.27798737950631	0.251252472094203	NaN	NaN	NaN	NaN	1.86829504773848	0.154953426367915	NaN	NaN
ENSMUSG00000066100	Krtap5-1	NaN	NaN	NaN	0	NaN	1	NaN	NaN	NaN	0	NaN	NaN	NaN	NaN	NaN	0	NaN	NaN	NaN	NaN	NaN	0	NaN	NaN
ENSMUSG00000066101	Gm10153	NaN	NaN	NaN	0	NaN	1	NaN	NaN	NaN	0	NaN	NaN	NaN	NaN	NaN	0	NaN	NaN	NaN	NaN	NaN	0	NaN	NaN
ENSMUSG00000066107	Gm12666	1.33645048863566	0.182699715234715	1.53037099568872	0.0459881803947499	0.644189980554356	0.0519736318340065	0.229411220645844	0.208054076668183	0.588836269388884	0.14028558768313	1.19398416742576	0.152039665065702	0.0885997648675287	0.23892076554162	0.296947894227469	0.160220440661669	0.692117504438014	0.468904759803108	-0.18258931913025	0.197711182553018	0.124369340795232	0.125071249870298	1.01969459637543	0.18949638900016
ENSMUSG00000066108	Muc5b	0.429436218565653	0.109544713114844	0.287034774062447	0.209210038074043	-0.473047359247743	0.624109954493723	NaN	NaN	NaN	0.209210038074043	NaN	NaN	NaN	NaN	0.517213674380064	0.255848399138633	NaN	NaN	NaN	NaN	0.826473339741388	0.227877678223591	NaN	NaN
ENSMUSG00000066113	Adamtsl1	2.76421822583091	0.0694477783604236	2.53799597424249	0.0403495322240527	-0.75149405324023	1.9448248458642e-05	-0.599611775335425	0.0709770311429861	-0.595050988116648	0.0434882352971051	0.0151506071968584	0.956305334168374	0.866562069556637	0.0887091924967213	0.795096724846614	0.0626222841281122	-0.237402736403037	0.510444030505704	0.872377252578848	0.0926849361162579	0.874176838543944	0.0776426923513868	0.00597809517661774	0.98812483921162
ENSMUSG00000066116	Gm10154	1.4547138842534	0.0532071877325357	1.28458986067741	0.0877022549876083	-0.56513977353236	0.138558868045599	1.47675671663129	0.149367304388982	1.77451998167132	0.131680260426921	0.989148155761859	0.1348185245037	1.26003970814964	0.110776229496519	1.81579875665901	0.126822451172837	1.84619159723113	0.000965398298216957	0.0917713795663511	0.103866583849963	-0.0161135546972975	0.242926256887074	-0.35838599414549	0.683019448207012
ENSMUSG00000066122	Olfr45	1.58275072226626	0.638726647231858	1.19389078285416	0.462452357309214	-1.29176475770923	5.67386452721323e-06	-0.14729537680618	0.640618071565226	-0.484440476405017	0.467189174736898	-1.11997177841098	0.670679011979977	0.576820399763457	0.64671348513416	0.357607546364127	0.485025883760176	-0.728209336467661	0.786257682900599	NaN	NaN	NaN	0.462452357309214	NaN	NaN
ENSMUSG00000066129	Kndc1	2.06691860769032	0.0634617570316576	1.67905987407093	0.0503693020909599	-1.28843882405768	2.73409240198975e-07	-0.0794401188133178	0.0754232350373708	-0.103055030258034	0.0527460573264805	-0.0784470377864798	0.797502547979845	0.209181852496517	0.0963476155681935	0.250406922006141	0.0875650735558317	0.136946716617707	0.751514403064135	-0.0426080503894424	0.160086340079674	-0.206557758097752	0.0904280528957255	-0.544629140184804	0.372551275339378
ENSMUSG00000066137	Gm11487	0.473427008626864	0.0825863174397036	0.00643519768757887	0.20229843564855	-1.55131321684154	0.149074075278222	0.0962324765890752	0.25469853774582	-0.811596881815403	0.203400443144181	-3.01574385104741	0.00534973618161283	0.216526917089727	0.217732201095317	-0.25470717951093	0.281081609516286	-1.56540578476659	0.185046772353598	-0.104119490855422	0.0992850303562867	-1.29597771444483	0.227090277290933	-3.95926731806419	1.51785028745799e-06
ENSMUSG00000066141	Gm11232	0.270330798060973	0.195462559133914	0.612057750308839	0.195580855616997	1.13519236345242	0.122213047042758	0.697595463045793	0.22549519210995	0.579778993640244	0.247437605561926	-0.391377839758728	0.724891766667714	0.756114080437341	0.215865376136966	0.0478271216355862	0.276091308169882	-2.35287834768588	0.0432793631873152	-0.308062324364941	0.214398288354226	-0.713439151722275	0.20225218806926	-1.34663267181463	0.169018699628517
ENSMUSG00000066148	Prpf4	3.62511503536551	0.0418282007650999	3.46528198646084	0.0675667783420624	-0.530953895647938	0.00160690827139155	0.445423724298637	0.05377985713224	0.388309675862077	0.0686604748696807	-0.189728762114169	0.5125568465051	0.644748966262972	0.0691605720719096	0.584127440699587	0.0767174401018059	-0.20138034892394	0.557265445971201	-0.0403370240244758	0.0613084077561039	-0.127442309024611	0.071260024173861	-0.289357493455119	0.354126650634033
ENSMUSG00000066149	Cdc26	3.46441759586539	0.0480485391440951	3.20781067801744	0.0617934772227611	-0.852429729741553	7.54085642732746e-07	0.480592755395044	0.0627978412407029	0.378658250008399	0.0674957710428491	-0.338619097282346	0.268863378671002	0.920027044740158	0.0670512217759479	0.831776033052988	0.0792779530365487	-0.293163515125841	0.395353312173803	0.532426872886289	0.113967112161168	0.489940403155176	0.108620838907512	-0.141136997452367	0.787267846117536
ENSMUSG00000066150	Slc31a1	3.41611019793386	0.0479420850906723	3.38846495973774	0.0793991536790047	-0.0918354934535364	0.577583481100373	0.302396844864737	0.0529786928761901	0.295430624798675	0.0878088361044791	-0.0231412821526197	0.945842990951135	0.750631027047258	0.0938834240516673	0.626092275901563	0.0832050260325301	-0.413708776333071	0.320830418080255	0.125822782048608	0.0728728168713526	0.0604137701221696	0.0811686325482974	-0.217284034377257	0.548750311978289
ENSMUSG00000066151	Fkbp15	3.65150165565228	0.0476120444850344	3.71600136533835	0.066702106908971	0.214263397718258	0.154160057154212	0.330567141293918	0.0576293431142938	0.324961008344268	0.0702207774979424	-0.0186231705491152	0.950790875138247	0.676324077585609	0.0884601557446767	0.663313660560608	0.0862848271602227	-0.0432196698415493	0.916149405410368	0.184762997642841	0.0569435573165565	0.0909717861656607	0.0728826204687184	-0.311567660459567	0.310551257654152
ENSMUSG00000066152	Slc31a2	2.86353702474338	0.030416226989567	2.79799416568145	0.0694390533506467	-0.21772866493709	0.244174097395154	0.439829774449151	0.0510201193920142	0.327082422978033	0.0860220793431393	-0.374538594476044	0.259610233983712	1.17058305228818	0.108065974539157	1.16547657829952	0.0919062197636417	-0.0169633394087255	0.971285624484989	0.514423985418504	0.0601267749778416	0.292502797356729	0.074538920092668	-0.737206229473193	0.0204869484776693
ENSMUSG00000066153	Mup21	0.0457466081835898	0.121053001480415	-0.118503538920721	0.172116211518392	-0.545627178255192	0.696285549997018	NaN	NaN	0.412705357060877	0.194977534241818	NaN	NaN	NaN	NaN	NaN	0.172116211518392	NaN	NaN	NaN	NaN	NaN	0.172116211518392	NaN	NaN
ENSMUSG00000066154	Mup3	-0.33172919326699	0.0780506029847264	0.37880432810907	0.0306794325741369	2.36034126701838	0.0649956588986516	-0.120650229704306	0.123019929506118	-0.0518164817761435	0.145499860526609	0.228660761118956	0.717902837237047	0.20840479280121	0.125458766463207	0.266674457775021	0.231625217623622	0.193567637156176	0.82493333620148	0.174795022869043	0.119378778800552	0.0426563143957894	0.103301383160558	-0.438955288099433	0.402582741233549
ENSMUSG00000066158	AY512931	1.99563562160913	0.0521768666959479	2.0554191325175	0.0603319077062056	0.198596524497528	0.354639190794683	0.396296632926609	0.100759152498405	0.198590929238755	0.0783084675049284	-0.656764131600158	0.121314055877172	0.512549347485128	0.0608538933729083	0.293146063662931	0.0807750769615738	-0.728841932639503	0.0300477161506887	0.869178019573475	0.0753882722964716	0.614954110844045	0.061586531944307	-0.844513544800374	0.00901346811270964
ENSMUSG00000066170	E230001N04Rik	2.26949052024446	0.0334189838628362	1.761163424142	0.0613668733947252	-1.68862606193528	5.21921502903699e-12	2.50859451064868	0.159742857421802	1.54969032863668	0.0732831458394081	-3.18541074253064	4.86823235057443e-08	0.51672529484686	0.0876415512609251	0.146039608359699	0.0863586277770128	-1.23139119631431	0.00258914467009763	0.680656681293007	0.0546022264559134	0.877529168890087	0.102901596731262	0.653996247659105	0.0910233894005534
ENSMUSG00000066175	2510046G10Rik	1.8404263001909	0.176926199656289	1.83847181565829	0.672652269603896	-0.00649265707991412	0.764180010772472	1.70876427248743	0.240806428143208	1.02257540649228	0.677741347747895	-2.27947007234817	0.340066731590756	0.459193226521667	0.192117277713923	0.180729921091377	0.680578617594761	-0.925035077704082	0.693751841769188	0.217214540009526	0.232679805614879	0.079275584676946	0.677259666372855	-0.458223291098711	0.847255592225373
ENSMUSG00000066176	Gm12511	0.553366944581047	0.311700657279299	1.70669764227177	0.143994954139778	3.83128164735487	1.60944871897956e-19	-0.574864769863708	0.326643001183973	-0.199119889842549	0.153373475494012	1.24819747345237	0.297758693429838	0.575409776958943	0.341521429111517	1.453303897797	0.18982350516621	2.91630114434839	0.0246524524008478	0.705727935748759	0.345822865587365	1.71878708098154	0.14520723022672	3.36530963633134	0.00691362412114582
ENSMUSG00000066178	6030445D17Rik	1.9141237706563	0.0663606685532957	1.46301095085413	0.0782443608509554	-1.49856435006471	1.78087422842595e-07	1.09175854488101	0.105451380741784	0.909690183167378	0.279358779710456	-0.604818005966616	0.542032611473121	0.387376082556616	0.0743872043572532	-0.0814359031760288	0.0795183331136553	-1.55735970662521	1.66649025827859e-05	0.364766790840449	0.10493191752831	0.309183652207415	0.164551908065806	-0.184643189827096	0.775792959721038
ENSMUSG00000066180	Gm10155	0.326244447940806	0.17752568128252	NaN	0	NaN	0.0127332265716545	-0.181168896948865	0.201595185726952	NaN	0.104191267627823	NaN	NaN	-0.223184493414069	0.187189111512379	NaN	0.0754397746206939	NaN	NaN	0.1117593799213	0.246074592374504	NaN	0.147703763851008	NaN	NaN
ENSMUSG00000066189	Cacng3	-0.0306991976030086	0.128482576465615	1.52223915272796	0.568815309500186	5.15874953559247	1.56694431029424e-17	-1.36996434284853	0.210994565119684	-0.182522101893987	0.57398639248656	3.94459774128289	0.0521697971089283	NaN	NaN	1.337492894193	0.59480477493573	NaN	NaN	NaN	NaN	0.735390283967972	0.582129347425569	NaN	NaN
ENSMUSG00000066191	Anks6	2.44083418718471	0.114056947644889	2.33283213333618	0.0667432620897194	-0.358775056984983	0.0497946025543468	0.29641943589105	0.152647120887733	0.0797750793230332	0.0799606672242253	-0.719676974682089	0.208678680005395	0.958322671717998	0.155819252017025	0.685901548669104	0.0748234195383687	-0.90496338229689	0.115019554922616	0.663022031619951	0.154664404943333	0.520396022974143	0.102825256520293	-0.473793345182157	0.442523926926042
ENSMUSG00000066196	Spag8	1.42577866633669	0.0828288938264057	1.39163534932637	0.210293937983392	-0.113421644029234	0.900449376374334	0.183378685748943	0.0922972159876834	0.179755053075577	0.213253292261967	-0.0120374471832073	0.987558095401565	0.399079134817389	0.139921591614371	0.156318416002903	0.210492872451738	-0.80643365216489	0.336825245259803	0.933083538969327	0.110641476926141	0.382009258867383	0.251356407813527	-1.83062913344048	0.0447915226855014
ENSMUSG00000066197	Gpr139	NaN	NaN	1.44137332763679	0.641234242401067	NaN	1.29936462200216e-18	NaN	NaN	-0.487966938536708	0.642025893088909	NaN	NaN	NaN	NaN	0.810926282202607	0.659048580367513	NaN	NaN	NaN	NaN	0.966728560395952	0.689492510060413	NaN	NaN
ENSMUSG00000066224	Arid3c	0.791485298614179	0.341036037043223	NaN	0	NaN	8.53263277751657e-07	-0.141246292157458	0.341729068999491	NaN	0.0714750340517589	NaN	NaN	0.460624381279389	0.374551288477425	NaN	0.0652056311391377	NaN	NaN	-0.27549976730634	0.350091610964413	NaN	0.122353056851737	NaN	NaN
ENSMUSG00000066232	Ipo7	4.23753934715407	0.0567826316500167	4.08201318817008	0.0650247958052091	-0.516646717018842	0.00211198483831876	0.345957642846312	0.0684475726054389	0.29424769790969	0.0677984694929904	-0.171776718870045	0.591450391518494	0.356607529506239	0.0821315374138783	0.0733036871049713	0.0836764100057725	-0.941114993462314	0.0156809544451655	-0.125155625300015	0.0728510728125615	-0.243269373197747	0.069924103888106	-0.39236537753392	0.242124959822498
ENSMUSG00000066233	Tmem42	NaN	NaN	NaN	0	NaN	1	NaN	NaN	NaN	0.0916092167392303	NaN	NaN	NaN	NaN	NaN	0.0685571812239386	NaN	NaN	NaN	NaN	NaN	0.0382004296060814	NaN	NaN
ENSMUSG00000066235	Pomgnt2	2.93606715411409	0.0199491956441481	2.7459269534223	0.0227995782377581	-0.631632074645563	0.000584214283026929	0.0250069641508386	0.0250919877995262	-0.179989447297589	0.0545509483564714	-0.680983338541621	0.000640070041896479	0.909504733079555	0.115928455062413	0.649566755750731	0.0348033566004051	-0.863495269816816	0.0317504824615376	0.458009925647427	0.0458018360084713	-0.00823131113671316	0.0254495010524454	-1.54881986346827	0
ENSMUSG00000066239	Olfr519	NaN	NaN	NaN	0	NaN	1	NaN	NaN	NaN	0	NaN	NaN	NaN	NaN	NaN	0	NaN	NaN	NaN	NaN	NaN	0	NaN	NaN
ENSMUSG00000066240	Olfr517	NaN	NaN	-0.595624793640384	0.0819358915685179	NaN	1	NaN	NaN	-0.10569467264647	0.127912062696675	NaN	NaN	NaN	NaN	NaN	0.0819358915685179	NaN	NaN	NaN	NaN	NaN	0.0819358915685179	NaN	NaN
ENSMUSG00000066241	Olfr514	NaN	NaN	NaN	0	NaN	1	NaN	NaN	NaN	0	NaN	NaN	NaN	NaN	NaN	0	NaN	NaN	NaN	NaN	NaN	0	NaN	NaN
ENSMUSG00000066242	Olfr467	NaN	NaN	NaN	0	NaN	1	NaN	NaN	NaN	0	NaN	NaN	NaN	NaN	NaN	0	NaN	NaN	NaN	NaN	NaN	0	NaN	NaN
ENSMUSG00000066245	Gm10156	-0.122911880776529	0.093335268448544	0.60458019786349	0.0903995731787389	2.41667637484229	0.0299466310481461	-0.494308217336515	0.114996575172513	0.278491400129523	0.23273798378511	2.56718476097864	0.00291171693548598	-0.642869000338365	0.283955313619418	0.0920771066941937	0.103354650674224	2.44143812117955	0.0150096527744594	-1.44661632563154	0.125375132808648	-0.425274681844473	0.100123894046493	3.39282350097469	1.94601001979322e-10
ENSMUSG00000066257	Olfr206	NaN	NaN	NaN	0	NaN	1	NaN	NaN	NaN	0	NaN	NaN	NaN	NaN	NaN	0	NaN	NaN	NaN	NaN	NaN	0	NaN	NaN
ENSMUSG00000066258	Trim12a	0.270330798060973	0.195462559133914	1.08439927172778	0.0529246630004981	2.70427693383585	7.98333402309272e-06	0.810464784129172	0.218754697045273	1.5743293927217	0.111575200694001	2.53750330397364	0.00186689336548707	NaN	NaN	NaN	0.0529246630004981	NaN	NaN	NaN	NaN	NaN	0.0529246630004981	NaN	NaN
ENSMUSG00000066262	Olfr640	NaN	NaN	NaN	0	NaN	1	NaN	NaN	NaN	0	NaN	NaN	NaN	NaN	NaN	0	NaN	NaN	NaN	NaN	NaN	0	NaN	NaN
ENSMUSG00000066263	Olfr639	NaN	NaN	NaN	0	NaN	1	NaN	NaN	NaN	0	NaN	NaN	NaN	NaN	NaN	0.0916092167392303	NaN	NaN	NaN	NaN	NaN	0	NaN	NaN
ENSMUSG00000066268	Olfr586	NaN	NaN	NaN	0	NaN	1	NaN	NaN	NaN	0.112438737281794	NaN	NaN	NaN	NaN	NaN	0	NaN	NaN	NaN	NaN	NaN	0	NaN	NaN
ENSMUSG00000066269	Olfr575	NaN	NaN	NaN	0	NaN	1	NaN	NaN	NaN	0	NaN	NaN	NaN	NaN	NaN	0	NaN	NaN	NaN	NaN	NaN	0	NaN	NaN
ENSMUSG00000066270	Gm10157	1.10960015277767	0.0380601416009067	0.921926482882873	0.160604754796685	-0.623438436694155	0.18008300485177	NaN	NaN	1.45313537886447	0.184894931934	NaN	NaN	1.34870414318189	0.160777879055356	0.465072810864067	0.195870493888885	-2.93535974834933	0.000488446853171176	-0.220402033293846	0.0383203656296012	-0.188821160938179	0.168004710458112	0.104909387139341	0.854586785462621
ENSMUSG00000066272	Olfr559	NaN	NaN	-0.322054665926148	0.128482576465615	NaN	0.52157511208095	NaN	NaN	0.167875455067765	0.161727480384234	NaN	NaN	NaN	NaN	NaN	0.128482576465615	NaN	NaN	NaN	NaN	NaN	0.128482576465615	NaN	NaN
ENSMUSG00000066273	Olfr33	NaN	NaN	NaN	0	NaN	1	NaN	NaN	NaN	0	NaN	NaN	NaN	NaN	NaN	0	NaN	NaN	NaN	NaN	NaN	0	NaN	NaN
ENSMUSG00000066278	Vps37b	3.16380016767747	0.0269924389743413	3.02894624000457	0.0628982809706262	-0.447975051042526	0.0110850503602041	0.380310075298041	0.0306320096189599	0.320464079185983	0.0741734614175036	-0.198804095851163	0.455820369101046	1.24766031349928	0.0826341927766409	1.09774903187396	0.0742048507274679	-0.497994498171738	0.177080772280169	0.561746518469004	0.0486540545012938	0.421422982704723	0.069658326148099	-0.466144695829295	0.0986377635133322
ENSMUSG00000066279	Chrna10	1.65602233728353	0.122752239096082	1.50434225249888	0.0166534913436425	-0.503870335081022	0.102131504162464	0.238791159135245	0.138494503010864	0.3190947545618	0.070532413538407	0.266762769767939	0.605375501477634	0.475453698214245	0.172311180049644	0.317841439170811	0.112993953987386	-0.523576591415048	0.444329420289013	1.12280099465096	0.14120198284712	1.1681942387856	0.100036428133687	0.150793093008946	0.793076802646673
ENSMUSG00000066306	Numa1	3.86346474323152	0.0414956667485159	3.71353640170529	0.0589203102136437	-0.498051169935863	0.00270815141588055	0.152711516552345	0.0459545619109889	0.16152869552323	0.0603095148804839	0.0292900345410324	0.907425068330214	0.469638151309237	0.077565244141864	0.407932737345151	0.104851349005545	-0.204980948253952	0.636129430599683	-0.18696591437504	0.0821495599505673	-0.223777566256106	0.0921805678510474	-0.122285660602928	0.765601633178345
ENSMUSG00000066315	Gm12918	1.13917306150361	0.0869791231845239	1.00950704491668	0.116324447516968	-0.430741183452249	0.412452479383575	0.946917669095948	0.19444081833427	NaN	0.116324447516968	NaN	NaN	0.541734793062349	0.238461529617296	0.478907323718631	0.207702843121498	-0.208708335543572	0.842518108051454	-0.762986153116936	0.10252003537024	-0.854352154297086	0.136638374692471	-0.30351128623785	0.592747645687138
ENSMUSG00000066319	Rtp3	1.9305038140885	0.0157548453407676	1.92328441316481	0.112160858146355	-0.0239823307566347	1	0.892331742139066	0.0789381449558429	1.28986306130203	0.191650601390699	1.32057045772507	0.0551196200619732	1.04007239196514	0.0579344135225427	1.17462148188742	0.129244385587787	0.446962401954366	0.342127589267655	0.622543924018622	0.108719109582216	0.778515267170717	0.129643295117921	0.518125586814261	0.356612472513554
ENSMUSG00000066324	Impad1	3.87455080310204	0.0556879763226863	3.82630428850889	0.072607873655919	-0.160271452307389	0.284693415941458	0.572373301870544	0.0708530763369336	0.563921739972522	0.0750976972709061	-0.0280754809147199	0.934759504671638	0.387402655512715	0.0911594170704004	0.0879865919043175	0.0989708044061353	-0.994638633761317	0.0260665534858262	0.234605406850025	0.0877918491036633	0.100293488758281	0.0850547018201948	-0.446174534187175	0.2718600217696
ENSMUSG00000066357	Wdr6	2.5436915692899	0.348548654789621	2.70835005156255	0.58232513679061	0.546983638323042	2.10041837849653e-06	0.214192419787182	0.348667746032837	0.482516217754249	0.584430292455614	0.891352362993682	0.693371685417205	-0.5800833242776	0.36342485790431	-0.344111437715465	0.589368229545718	0.783881639574331	0.733255966410582	-1.54130588629154	0.348762494075229	-1.29696235332789	0.582409468171016	0.811691646955973	0.7188935487874
ENSMUSG00000066359	Tcl1b1	0.674941869550932	0.0717967342350944	0.4061187908722	0.22789595269323	-0.893010937616993	0.207645823430247	0.683603897207638	0.200663602895592	0.615168055625863	0.24693839653518	-0.227338944847758	0.829705732476073	1.1607251519273	0.116391664814969	NaN	0.22789595269323	NaN	NaN	NaN	NaN	NaN	0.22789595269323	NaN	NaN
ENSMUSG00000066361	Serpina3c	NaN	NaN	-0.145963406870467	0.165812298163763	NaN	0.282796733314136	NaN	NaN	-0.347055457271561	0.259928702132573	NaN	NaN	NaN	NaN	0.261384812020797	0.200340180353001	NaN	NaN	NaN	NaN	0.373493166015331	0.190337502093293	NaN	NaN
ENSMUSG00000066362	Rps13-ps1	3.40300714242286	0.0556874280804115	3.05352188123063	0.10651162767416	-1.16096490790351	7.39932491716864e-11	3.61408610598554	0.11019571713829	NaN	0.10651162767416	NaN	NaN	1.08524165461187	0.156564511873735	0.926477063249743	0.144543104581271	-0.527404556519173	0.456225266584415	-0.286029889779769	0.152314734938193	-0.531518689867247	0.160441935912417	-0.815496141990782	0.267141614306881
ENSMUSG00000066363	Serpina3f	0.837715757663227	0.0295328675540808	1.19631962042919	0.0644401612699002	1.19125624665738	0.00805197455667055	0.359830851372795	0.0690387393061974	0.282864832352566	0.218984070842122	-0.255675580934935	0.737470853663397	NaN	NaN	NaN	0.0644401612699002	NaN	NaN	NaN	NaN	NaN	0.0644401612699002	NaN	NaN
ENSMUSG00000066364	Serpina3b	NaN	NaN	NaN	0	NaN	1	NaN	NaN	NaN	0	NaN	NaN	NaN	NaN	NaN	0	NaN	NaN	NaN	NaN	NaN	0	NaN	NaN
ENSMUSG00000066366	Serpina1a	NaN	NaN	0.15976550707098	0.192637349641652	NaN	0.0935174317376032	NaN	NaN	0.690974403052578	0.213310564831036	NaN	NaN	NaN	NaN	NaN	0.192637349641652	NaN	NaN	NaN	NaN	NaN	0.192637349641652	NaN	NaN
ENSMUSG00000066368	Actl11	NaN	NaN	-0.322054665926148	0.128482576465615	NaN	0.52157511208095	NaN	NaN	NaN	0.128482576465615	NaN	NaN	NaN	NaN	0.167875455067765	0.161727480384234	NaN	NaN	NaN	NaN	NaN	0.128482576465615	NaN	NaN
ENSMUSG00000066372	Vmn2r65	-0.101347641752023	0.160714753740092	-0.136615867299002	0.112667334789814	-0.117158509301336	1	-0.369431665310036	0.205976466609005	-0.241897643220549	0.198440882982597	0.42365885103305	0.655670651322352	NaN	NaN	NaN	0.112667334789814	NaN	NaN	NaN	NaN	NaN	0.112667334789814	NaN	NaN
ENSMUSG00000066378	Gm10160	-0.402377637416004	0.101600895498221	-0.623084661590129	0.0780506029847264	-0.73317286434301	1	0.0248870275688159	0.151542771545082	NaN	0.0780506029847264	NaN	NaN	NaN	NaN	NaN	0.0780506029847264	NaN	NaN	NaN	NaN	NaN	0.0780506029847264	NaN	NaN
ENSMUSG00000066382	Iqcf5	1.04943453752487	0.229986376990127	0.503732118997673	0.279197969913128	-1.81278419555348	0.000153567902467015	0.538024197632898	0.238061321658432	0.178241960809873	0.300038764039169	-1.19517072054382	0.347548331402667	1.03404144551224	0.275618696896847	0.911080337888936	0.300988332074744	-0.408467957992309	0.763194339178343	0.505102579795383	0.279793868262503	-0.096164535199745	0.303696415365297	-1.99736612183418	0.145370976196237
ENSMUSG00000066383	Iqcf1	1.15928592090915	0.216108074105917	0.0739981392410156	0.149140054084773	-3.60524797296137	9.6819612146929e-09	-0.0372598882221169	0.235834077324196	-0.295661832033243	0.155373993740453	-0.858392676919685	0.360207774090035	1.18132875328705	0.257259181542261	0.605207035222614	0.175028581448814	-1.91383492131303	0.0640890349354182	NaN	NaN	NaN	0.149140054084773	NaN	NaN
ENSMUSG00000066389	Rpl31-ps1	0.25371666327451	0.144809468648748	NaN	0	NaN	0.0299439753710229	NaN	NaN	NaN	0	NaN	NaN	0.79385064934271	0.174979392119538	NaN	0	NaN	NaN	0.707107650106203	0.172349727853277	NaN	0.188190551424388	NaN	NaN
ENSMUSG00000066392	Nrxn3	1.86158506604615	0.0163239021842259	2.44348271318025	0.0988093916032483	1.93302214236365	2.14302989624547e-24	-0.0808217113946086	0.0333853378295096	-0.205818364003135	0.0988413721397955	-0.41522989206714	0.230870458878158	1.53897290429413	0.20535358049825	1.17648987215005	0.104466251704568	-1.20414256839938	0.115651699922832	1.7186312432185	0.188196390501372	1.60874276149433	0.12539572692731	-0.36504163474403	0.627024940369267
ENSMUSG00000066406	Akap13	4.22933160785667	0.0289632152075836	4.2625120426179	0.0667033816817034	0.110223018433891	0.408850821016884	0.231703962225965	0.0316151836270787	0.244759365400965	0.0671332992676015	0.0433691105971145	0.860343679055311	0.885670331047605	0.0605921258780165	0.752166412488973	0.0930618154729154	-0.443490417837475	0.229283727668601	0.589563392920382	0.0678853125150478	0.492248171186869	0.0892631776294568	-0.32327416913675	0.385521161016708
ENSMUSG00000066407	Gm10263	-0.064588417287206	0.0921120374049747	-0.322054665926148	0.128482576465615	-0.855284364838956	1	0.475545568780994	0.134657465040323	NaN	0.128482576465615	NaN	NaN	0.174515573117012	0.181343815581765	-0.354333422594743	0.198698943171787	-1.75679833680785	0.049309939031601	-0.634012349285793	0.276114750928349	-0.860764895713525	0.219483656783342	-0.753255654565534	0.520311219040502
ENSMUSG00000066415	Msl2	3.67977441286319	0.0432795345794402	3.62431479983925	0.0675656318648255	-0.184232846635784	0.28512433286395	0.222839944833404	0.0472757355440057	0.293208355973728	0.0678969464038298	0.233758801959626	0.395028656443996	0.55109911941592	0.0516379020072062	0.575149067606086	0.0730043576229029	0.0798921985734969	0.787966615743578	0.230891146989155	0.0551723974343664	0.311701932909429	0.0734847011125114	0.268447620118484	0.379174672673549
ENSMUSG00000066438	Plekhd1	2.70994770475456	0.0465540467502346	2.40288869480617	0.0458936377007675	-1.02002795193583	1.36988906803516e-07	0.63526973430174	0.0524476260475221	0.408282229083703	0.0520892848566205	-0.754036170772188	0.00213520459808625	0.323727758627922	0.0518031616708683	0.0899652200069143	0.049788271474346	-0.776542344577317	0.00114002900378085	-0.0589984612472589	0.0486394491809543	-0.187640731562233	0.0464842757883688	-0.427340371949407	0.0558702535552051
ENSMUSG00000066440	Zfyve26	3.71098323337958	0.0607575750478669	3.70023607043376	0.0705423750240904	-0.0357013025300482	0.79973376585831	0.327454577279112	0.0621716369445207	0.374727739255467	0.0722919250778967	0.157038044903414	0.620042038632882	0.343059934899209	0.0913150829878054	0.300857814682683	0.0871691525357523	-0.140192408811094	0.738155574896616	-0.0815411140576927	0.0755546552673367	-0.16992037933907	0.085970903714596	-0.293589564343711	0.440003148666366
ENSMUSG00000066441	Rdh11	2.93858780665433	0.0222761774231313	2.67515156471588	0.123320152290138	-0.875116253306891	3.74552831325117e-06	0.375442078197592	0.0347497025770357	0.304252675922217	0.126318364213407	-0.236486075476806	0.586864682044367	0.789416705336729	0.105252107997523	0.582937308085036	0.141295916800941	-0.685909710745809	0.241229050099135	-0.0616608792461806	0.0353128897980809	-0.161552237911884	0.125838359555205	-0.33183191078807	0.444697944737269
ENSMUSG00000066442	Mthfs	2.90691306093085	0.0720885002972902	2.75083539627928	0.0480370639695105	-0.518478779190445	0.0132239611219601	-0.371795175434702	0.0723709895892533	-0.437290611086241	0.050528352975028	-0.217571127777737	0.458067048679445	0.881222846901751	0.0739649695208581	0.771743049654478	0.0648867300067086	-0.363684014298287	0.265844512469165	0.905748349767426	0.0985337002135029	0.726716302016983	0.0766216899053435	-0.594731589307411	0.151477050424097
ENSMUSG00000066443	Gm10163	NaN	NaN	-0.118503538920721	0.172116211518392	NaN	0.282540663760372	NaN	NaN	NaN	0.172116211518392	NaN	NaN	NaN	NaN	NaN	0.172116211518392	NaN	NaN	NaN	NaN	NaN	0.172116211518392	NaN	NaN
ENSMUSG00000066456	Hmgn3	1.94937396510527	0.102538386596287	2.24723436962424	0.0576752809339088	0.989470846126063	1.7613195652553e-06	0.194605354419691	0.138980995656017	0.0760220462066505	0.0656988951752627	-0.393925223137587	0.440477117298258	1.04208313180827	0.201574335492682	1.05614534050038	0.204017039545315	0.0467136461305081	0.960894483372423	0.734060397074161	0.13805612559013	0.768672451770464	0.09885170425301	0.114978756917427	0.838475979380059
ENSMUSG00000066457	S100a11-ps	NaN	NaN	NaN	0	NaN	1	NaN	NaN	NaN	0	NaN	NaN	NaN	NaN	NaN	0	NaN	NaN	NaN	NaN	NaN	0	NaN	NaN
ENSMUSG00000066463	Omt2a	NaN	NaN	NaN	0	NaN	1	NaN	NaN	NaN	0	NaN	NaN	NaN	NaN	NaN	0	NaN	NaN	NaN	NaN	NaN	0	NaN	NaN
ENSMUSG00000066475	Gm10268	NaN	NaN	0.808279102568858	0.435782273044717	NaN	9.83201519054761e-06	NaN	NaN	0.791780876705387	0.457586905728349	NaN	NaN	NaN	NaN	0.953928339218128	0.448500225993633	NaN	NaN	NaN	NaN	0.0001363992428981	0.504043041967066	NaN	NaN
ENSMUSG00000066477	Gm16551	NaN	NaN	NaN	0	NaN	1	NaN	NaN	NaN	0	NaN	NaN	NaN	NaN	NaN	0.0461782914864067	NaN	NaN	NaN	NaN	NaN	0.0242192963750625	NaN	NaN
ENSMUSG00000066478	Gm5745	-0.33172919326699	0.0780506029847264	0.0758853427458897	0.220060186631299	1.35406617906566	0.421208109839357	0.0955354717178302	0.136873541153153	0.607094238727488	0.238366806270876	1.69936144031532	0.0627302517484531	NaN	NaN	NaN	0.220060186631299	NaN	NaN	NaN	NaN	0.61532390842483	0.237877871904543	NaN	NaN
ENSMUSG00000066487	Gm5786	1.33040484840053	0.0340363687414322	1.38292036858026	0.0776246442115912	0.174452781902672	0.543506813716007	0.887487467254321	0.168363778409338	1.87285048957417	0.125194212506674	3.27330510750743	2.64697182172924e-06	0.441046715526755	0.200720895257416	0.585398577025207	0.122886833790457	0.479526504260996	0.539646681535457	-0.362190664105812	0.0897281987630104	-0.298452459428005	0.0871553962820148	0.211733732836889	0.610371260610381
ENSMUSG00000066489	Rpl26-ps2	-0.402377637416004	0.101600895498221	NaN	0	NaN	0.406332621394498	0.137756348652196	0.141317894911546	NaN	0	NaN	NaN	NaN	NaN	NaN	0	NaN	NaN	NaN	NaN	NaN	0	NaN	NaN
ENSMUSG00000066491	Cox6c2	0.691003992096931	0.0632537841600831	-0.145963406870467	0.165812298163763	-2.7803455171346	0.00431658876380288	0.556562188903392	0.102174683393032	-0.216814502216831	0.274491539201859	-2.56910175816329	0.0082785956835747	0.376407120146583	0.122344125902462	-0.0918757656085311	0.250209569566321	-1.55560207454484	0.0926986299370878	0.701964090982759	0.14252443515323	-0.139903736149976	0.213501881052538	-2.79662438713401	0.0010397487898719
ENSMUSG00000066500	Izumo2	1.56430221043985	0.209550548101205	0.843205714857165	0.368387391650145	-2.39543070780094	5.35967769703622e-10	-0.0941786381725636	0.216798133320455	-0.464959246819382	0.39143452843941	-1.2317065209033	0.407313799714258	2.10443619650805	0.23142912017658	1.00705353183095	0.382679453206418	-3.64542630463322	0.0141354073232955	1.13377453337009	0.306140767248192	1.00829523290504	0.382513884120227	-0.416833213541649	0.797863800818011
ENSMUSG00000066510	Ankdd1a	1.13164349711834	0.31128531803765	1.10448055283134	0.332733486020961	-0.0902333477668198	0.850081571155234	-0.192247643807808	0.319990564081072	-0.207701494030053	0.335399302008915	-0.0513365792274562	0.973405514002313	NaN	NaN	1.63568944881294	0.345114214878547	NaN	NaN	NaN	NaN	NaN	0.332733486020961	NaN	NaN
ENSMUSG00000066512	Klk1b5	NaN	NaN	NaN	0	NaN	1	NaN	NaN	NaN	0	NaN	NaN	NaN	NaN	NaN	0	NaN	NaN	NaN	NaN	NaN	0	NaN	NaN
ENSMUSG00000066513	Klk1b4	NaN	NaN	-0.308107736684906	0.0800639819793727	NaN	0.521518239332933	NaN	NaN	NaN	0.0800639819793727	NaN	NaN	NaN	NaN	NaN	0.0800639819793727	NaN	NaN	NaN	NaN	NaN	0.0800639819793727	NaN	NaN
ENSMUSG00000066515	Klk1b3	NaN	NaN	-0.623084661590129	0.0780506029847264	NaN	1	NaN	NaN	-0.655363418258724	0.170485759489237	NaN	NaN	NaN	NaN	-0.692857697418528	0.231994334986973	NaN	NaN	NaN	NaN	-0.934547703446047	0.225698031749497	NaN	NaN
ENSMUSG00000066516	Klk1b21	NaN	NaN	NaN	0	NaN	1	NaN	NaN	NaN	0	NaN	NaN	NaN	NaN	NaN	0	NaN	NaN	NaN	NaN	NaN	0	NaN	NaN
ENSMUSG00000066537	Vmn2r57	0.311671425606165	0.207301198816709	0.34357705301199	0.211738780817339	0.105988200064419	0.800649260706297	NaN	NaN	NaN	0.211738780817339	NaN	NaN	-0.461653149910418	0.209652386959555	-0.798952163616783	0.229976600033671	-1.12048307000897	0.278419176710507	0.464032416773877	0.255753673767463	-0.0868472155588623	0.327675252691999	-1.82998252754735	0.185077223731021
ENSMUSG00000066538	Gm6254	1.19285356586099	0.0582776018564948	1.04335705482205	0.117734111837489	-0.49661666010788	0.292580583299953	NaN	NaN	NaN	0.117734111837489	NaN	NaN	0.0192898270388859	0.0749217272067462	0.0184041312059802	0.149711307259152	-0.00294221787085432	0.995778796020079	0.628200958624876	0.263608634738301	0.863843623371832	0.27427593334113	0.782787988377038	0.535631042372026
ENSMUSG00000066543	Rpl17-ps9	0.367443182920621	0.088914829382913	-0.0723146502445572	0.121053001480415	-1.46084390093819	0.184453310907494	NaN	NaN	NaN	0.121053001480415	NaN	NaN	0.578522146483305	0.130183921102429	NaN	0.121053001480415	NaN	NaN	-0.17459971755448	0.175196131824831	-1.18379877045138	0.370622131650292	-3.35248668715194	0.0138243785021988
ENSMUSG00000066551	Hmgb1	3.68740597894289	0.0413459655966932	3.60316402009939	0.0629626666102687	-0.279845729850561	0.0885300114985332	0.776114006563623	0.0636618185647672	0.683940928729761	0.0650438344380396	-0.306192336848547	0.311186075724301	0.402348741970901	0.0612340941562655	0.453855748098283	0.0762839626042815	0.171102570738085	0.598508940792106	-0.128902719777291	0.0438565431371042	-0.0562260470053193	0.0823183978450679	0.241426681124149	0.435868694353255
ENSMUSG00000066553	Gm6969	2.58176147043667	0.0456469489660861	2.4860551917844	0.093739710357701	-0.317929375912087	0.0950167695848728	1.18527413846699	0.161446861166568	1.00417097560456	0.108665938267802	-0.601611684785664	0.352064969583456	0.517047887866415	0.171575720860594	0.51416587435497	0.104147880456655	-0.00957384165351528	0.988543567044758	-0.271514120767247	0.0609585504411376	-0.513831158183323	0.0975637239467905	-0.804959774462333	0.035174974897529
ENSMUSG00000066554	Gm10167	NaN	NaN	1.77801925141149	0.0800006591640565	NaN	1.07287375326846e-33	NaN	NaN	1.38858170323132	0.261528314027809	NaN	NaN	NaN	NaN	0.323996767445837	0.166867769792444	NaN	NaN	NaN	NaN	-0.357665005056189	0.0876775928420432	NaN	NaN
ENSMUSG00000066568	Lsm14a	4.01890793221683	0.0432971215979497	3.85369002058731	0.0706175279226557	-0.548842022420727	0.000989338589621662	0.407748179236016	0.0563437039839472	0.414003997973262	0.0735472746441229	0.0207813800197799	0.94616631005853	0.814535269967536	0.087263791285233	0.617543957606115	0.0886353811505722	-0.654390974982138	0.113251912950542	0.252981624162283	0.055541893672833	0.200149917397139	0.0717034643412543	-0.175503131003983	0.560232888947052
ENSMUSG00000066571	4931406P16Rik	3.95744976644142	0.0495447728035526	3.93156576493355	0.0572832110579719	-0.0859847918170894	0.573474429852486	0.433101932115944	0.0563325819160638	0.40605123219702	0.0591312261039079	-0.0898604800470415	0.740476275145911	0.963063543085473	0.0950946225424101	0.823999517376716	0.0814978355203011	-0.461960693990056	0.266832553926743	0.43986702063217	0.0655298563810431	0.291140952558579	0.0681248766374319	-0.494057303975791	0.115628941574668
ENSMUSG00000066583	Scgb1b27	-0.402377637416004	0.101600895498221	NaN	0	NaN	0.406332621394498	NaN	NaN	NaN	0	NaN	NaN	NaN	NaN	NaN	0.14727376993497	NaN	NaN	NaN	NaN	NaN	0.149787030862853	NaN	NaN
ENSMUSG00000066584	Scgb2b27	NaN	NaN	NaN	0	NaN	1	NaN	NaN	NaN	0	NaN	NaN	NaN	NaN	NaN	0.14727376993497	NaN	NaN	NaN	NaN	NaN	0	NaN	NaN
ENSMUSG00000066586	Scgb2b26	NaN	NaN	NaN	0	NaN	1	NaN	NaN	NaN	0	NaN	NaN	NaN	NaN	NaN	0	NaN	NaN	NaN	NaN	NaN	0	NaN	NaN
ENSMUSG00000066592	Gm7589	0.722096756535122	0.0628724983436206	0.417451220279434	0.0965783377942643	-1.0120105658698	0.165726593237526	1.20788003891149	0.111108953912562	NaN	0.0965783377942643	NaN	NaN	0.465196664997986	0.211044456486136	0.163350820220608	0.233981816388959	-1.00271019209098	0.338092852377129	-0.746325058075412	0.13809070586285	-0.763482494245343	0.162819265335343	-0.0569957692491309	0.935946623954319
ENSMUSG00000066595	Flvcr1	3.14533614791449	0.0584901803607922	3.23657490150611	0.0755152351158534	0.303088578898504	0.0582662839839816	0.323138172772401	0.0666077096124362	0.366365404567481	0.0874842204543808	0.143597755764286	0.694218970475377	0.784707756958057	0.0674252639154578	0.814835547675171	0.0774051917052386	0.100082354420068	0.769147411682546	0.538878170231836	0.08155724717304	0.618253888119265	0.0812788104748834	0.263680427302102	0.490591386174585
ENSMUSG00000066607	Insyn1	2.55221126741921	0.0871351467713563	2.36040181452607	0.0792137315707023	-0.637177210430706	0.000552665718255374	0.305333571492092	0.0902837040823393	0.210522249365339	0.0792466375592495	-0.314956394686277	0.429971490970688	0.84221453761218	0.0914247011548169	0.767722757354982	0.102117800396068	-0.247456337674562	0.586797975883206	0.582435226996729	0.114340554584044	0.415941404201398	0.0988429183969652	-0.553080507569011	0.27064540841036
ENSMUSG00000066613	Zfp932	2.95406760994818	0.0247454487173354	2.98306342424005	0.0918824678266078	0.0963220101302907	0.400497826697851	0.186526895871552	0.0517820786193291	0.253854531750593	0.104703069146935	0.223657565188933	0.564347816910091	0.686554729195207	0.0706579955249415	0.523519912999046	0.0918961014915266	-0.541589936366824	0.159592754222801	0.552546841789703	0.126368094876645	0.571431283224614	0.140112261551344	0.062732756558888	0.920275367350578
ENSMUSG00000066620	Gm4883	0.522726382925989	0.084638861171655	-0.623084661590129	0.0780506029847264	-3.80630190021033	0.00575528207740991	NaN	NaN	NaN	0.0780506029847264	NaN	NaN	0.531388410582695	0.205608480614613	NaN	0.0780506029847264	NaN	NaN	-0.578101187213452	0.0903318360321893	-1.64704302689468	0.100665917966515	-3.55094792903764	2.66453525910038e-15
ENSMUSG00000066621	Tecpr1	3.0199722663872	0.0493506159384911	2.95786231869441	0.0576674574557364	-0.206324780212683	0.202416260954803	0.332522078209819	0.0531674572895177	0.292804896216065	0.0609354786933111	-0.131937622714805	0.623337669899755	0.232855563527483	0.0599596142486212	0.101691043810954	0.0651680273398132	-0.435719103098745	0.138563735134852	-0.0369767986600666	0.0542558675307615	-0.255734556463657	0.0688418750266956	-0.726697541622311	0.0125691739550466
ENSMUSG00000066626	Gm5121	NaN	NaN	-0.00707774102092526	0.131295064602198	NaN	0.158416570806539	NaN	NaN	0.482852379972988	0.163970727403051	NaN	NaN	NaN	NaN	NaN	0.131295064602198	NaN	NaN	NaN	NaN	0.221224920700487	0.16028198163704	NaN	NaN
ENSMUSG00000066629	Rpl36-ps3	0.679065475653805	0.157523768858483	0.366402022855681	0.132758106668895	-1.03864550809458	0.130918096399729	NaN	NaN	NaN	0.132758106668895	NaN	NaN	0.0946798734510282	0.244629972251715	-0.151199997026117	0.154278268839661	-0.816795249705293	0.39523533393131	-0.674367744527262	0.163032466654011	-0.842985624770621	0.200773749630679	-0.560136473680765	0.514423971785341
ENSMUSG00000066632	Pgk1-rs7	-0.402377637416004	0.101600895498221	NaN	0	NaN	0.406332621394498	-0.223364752641821	0.146863900201377	NaN	0.0982242610366208	NaN	NaN	NaN	NaN	NaN	0	NaN	NaN	NaN	NaN	NaN	0	NaN	NaN
ENSMUSG00000066637	Ttc32	2.92844498210847	0.0608180640672889	2.74800859143114	0.361315961010381	-0.599396715531112	0.00109688766706577	0.338671231472234	0.0740629378723348	-0.0417665374646763	0.36348584595213	-1.26378691298779	0.305096971260347	1.16033919224405	0.0683263981691674	0.75428582734329	0.361719578816039	-1.34888008088738	0.27000218483858	0.920507322996964	0.0834814718332356	0.574596960089289	0.361332967646347	-1.14908935285569	0.350950685795798
ENSMUSG00000066640	Fbxl18	3.26643213984774	0.0474308149181424	2.94039663716018	0.162126757077936	-1.08306649630854	4.49042278590855e-10	0.529846127325175	0.0483109168974832	0.276843040892675	0.165586127092042	-0.840458060913339	0.142438141874002	0.216184394813182	0.0679778617206608	-0.0390464807817601	0.170062675686446	-0.847858616321539	0.16343975527103	-0.188010688983421	0.0626177134477726	-0.564930153203642	0.167008018557514	-1.25209935770305	0.0345803245690266
ENSMUSG00000066643	Wdr35	2.97453557484397	0.0293506740028097	2.65810424823771	0.13883108160932	-1.0511621139558	9.27638564709494e-09	-0.396434792323474	0.0468982154377649	-0.35174763720065	0.143250441308237	0.148447516083098	0.766872981262794	0.129778600762603	0.073365411903044	0.0329474910608258	0.152347684234992	-0.321665983777453	0.566880721441762	-0.576488944050566	0.074382134806994	-0.635975788283238	0.147721808502471	-0.1976110191327	0.719092168025423
ENSMUSG00000066647	Gm5113	2.12316057235215	0.116264638613546	2.24331893289348	0.0796929691045975	0.399157433717861	0.0654600282056235	0.16139937161735	0.130823911635216	0.247937458952287	0.0967096008922754	0.287473303595745	0.594778571120294	0.0739079595583947	0.119956018207629	0.138617883721674	0.0808959651131045	0.214961715096027	0.654695645659815	-0.353047565644699	0.122207262075686	-0.281492422748293	0.0863434274695307	0.237701039521252	0.632503042045377
ENSMUSG00000066652	Lefty2	1.96203706261568	0.310954884986829	NaN	0	NaN	2.39379512764875e-42	0.0240281893021468	0.312211464755245	NaN	0.00665366871461946	NaN	NaN	-0.301577647889425	0.316623318285277	NaN	0.0960330852959305	NaN	NaN	-1.21702392234686	0.314876392364547	NaN	0.0731251717989902	NaN	NaN
ENSMUSG00000066671	Olfr220	1.02715450522607	0.367631988578216	1.23933577022333	0.0342972565665109	0.704850905403134	0.0252350959501785	0.0458683709665488	0.388460182125735	0.197219779715603	0.177407016362257	0.502778496924265	0.723032638941315	NaN	NaN	NaN	0.0342972565665109	NaN	NaN	NaN	NaN	NaN	0.0342972565665109	NaN	NaN
ENSMUSG00000066672	Olfr417	NaN	NaN	-0.623084661590129	0.0780506029847264	NaN	1	NaN	NaN	-0.0918757656085312	0.120350094382409	NaN	NaN	NaN	NaN	NaN	0.0780506029847264	NaN	NaN	NaN	NaN	-0.204462390503522	0.135221101531209	NaN	NaN
ENSMUSG00000066677	Ifi208	NaN	NaN	NaN	0	NaN	1	NaN	NaN	NaN	0.251885499371888	NaN	NaN	NaN	NaN	NaN	0	NaN	NaN	NaN	NaN	NaN	0.101872294473443	NaN	NaN
ENSMUSG00000066680	Olfr1407-ps1	NaN	NaN	-0.308107736684906	0.0800639819793727	NaN	0.521518239332933	NaN	NaN	NaN	0.0800639819793727	NaN	NaN	NaN	NaN	NaN	0.0800639819793727	NaN	NaN	NaN	NaN	NaN	0.0800639819793727	NaN	NaN
ENSMUSG00000066682	Pilrb2	0.296592366920015	0.261473661092838	NaN	0	NaN	0.0125398168400256	NaN	NaN	NaN	0.174953015710399	NaN	NaN	NaN	NaN	NaN	0	NaN	NaN	NaN	NaN	NaN	0	NaN	NaN
ENSMUSG00000066684	Pilrb1	NaN	NaN	NaN	0	NaN	1	NaN	NaN	NaN	0	NaN	NaN	NaN	NaN	NaN	0	NaN	NaN	NaN	NaN	NaN	0.110421237418506	NaN	NaN
ENSMUSG00000066687	Zbtb16	3.05370177402541	0.0991476481518929	3.05206773992034	0.0818479496693163	-0.00542814380163178	0.867634200781787	0.264530807321824	0.112816615213527	0.104388568437369	0.0929784385121842	-0.531981002528434	0.273336246331301	1.3262900494577	0.167917148925363	1.07324600098767	0.0866143147933536	-0.840594133856635	0.180477998291985	1.04703225015317	0.106484098613902	0.749929617785841	0.0971196115848333	-0.986953581526018	0.0392582596115134
ENSMUSG00000066688	Gm13083	-0.064588417287206	0.0921120374049747	0.696662107536515	0.202244629020073	2.52881950565967	0.00571981352715208	0.475545568780994	0.134657465040323	0.722799335230878	0.243692417417092	0.821359233336588	0.374511149756366	-0.154539449388503	0.177678911792652	-0.241345370528129	0.235559110269052	-0.288363028236301	0.768603728270865	-0.0883186851751756	0.211361199513036	-0.446150194318389	0.218926267658634	-1.18869054345878	0.239637674500328
ENSMUSG00000066693	Gm7493	NaN	NaN	NaN	0	NaN	1	NaN	NaN	NaN	0	NaN	NaN	NaN	NaN	NaN	0.162338825441253	NaN	NaN	NaN	NaN	NaN	0.0641627634445632	NaN	NaN
ENSMUSG00000066697	Gm10172	NaN	NaN	NaN	0	NaN	1	NaN	NaN	NaN	0	NaN	NaN	NaN	NaN	NaN	0	NaN	NaN	NaN	NaN	NaN	0	NaN	NaN
ENSMUSG00000066704	Cyp2b19	NaN	NaN	0.169013518034756	0.169052429461063	NaN	0.0935197928997782	NaN	NaN	-0.27285212364847	0.291444160882496	NaN	NaN	NaN	NaN	-0.558120766683696	0.258888794365064	NaN	NaN	NaN	NaN	-0.221430389088514	0.195592330298804	NaN	NaN
ENSMUSG00000066705	Fxyd6	3.69000984769271	0.0375050787448723	3.38459240320364	0.0618519192519066	-1.01457478951697	7.89865280266738e-09	0.233905632564175	0.0385719219861294	0.230433467611988	0.0645540744568942	-0.0115342823047545	0.963172776047768	0.817029954645383	0.0688695020137211	0.77785326169718	0.0825067906145905	-0.130142156969409	0.715464542191783	0.0647892405662689	0.0532915906695561	-0.191598542241799	0.0622056845877655	-0.851701778896	0.00174778046233004
ENSMUSG00000066714	Gm8062	-0.402377637416004	0.101600895498221	0.00751289056191126	0.202568936132246	1.36162686071805	0.654807772718414	NaN	NaN	NaN	0.202568936132246	NaN	NaN	NaN	NaN	NaN	0.202568936132246	NaN	NaN	NaN	NaN	-0.0750905278802536	0.300391550908739	NaN	NaN
ENSMUSG00000066720	Cldn9	1.31748643238118	0.187197747046523	0.609572881889874	0.373627639980229	-2.35163791212854	1.44197800094133e-07	NaN	NaN	NaN	0.373627639980229	NaN	NaN	0.737469273431115	0.343661346635538	-0.153883688518496	0.382137500308294	-2.96101044676148	0.0828543715232204	-0.0912977423366861	0.189981160763884	-0.907918554812329	0.383348593488474	-2.71275561983258	0.0563013094891236
ENSMUSG00000066721	Zfp575	0.622513316172335	0.290349258164225	0.698236987505088	0.101207901274596	0.251548591248288	0.476939992038123	0.648547309693532	0.318079240538619	0.123940811994797	0.194632792982513	-1.74270506346589	0.159481006734688	0.0304855353973491	0.291230582845283	0.169177238976098	0.139170006373032	0.460723866646036	0.667424272041233	-0.511124559451541	0.290715790215341	-0.38838349287746	0.125320795698319	0.407736997448877	0.698228286718043
ENSMUSG00000066724	Gm10175	0.489111080576041	0.124383303505748	-0.595624793640384	0.0819358915685179	-3.60341457609174	0.00555414051305742	0.974894362952409	0.154478007439824	NaN	0.0819358915685179	NaN	NaN	NaN	NaN	NaN	0.0819358915685179	NaN	NaN	0.465380812688071	0.227288660992353	-0.835009801084306	0.148364658744742	-4.31980411421828	1.65990329659138e-06
ENSMUSG00000066735	Vkorc1l1	3.70757895041568	0.0318324901869634	3.5518043509268	0.0668506931719391	-0.517472018511918	0.00213116883546624	0.0123678033250201	0.0341317145738643	0.122479536986897	0.0683888979656485	0.365783261628145	0.149689427036862	0.682632209006258	0.05496164444188	0.533450978145303	0.0773365661377206	-0.495569322026883	0.115867685813151	0.207449484964022	0.0628589888029411	0.171684167421009	0.06760699302351	-0.118809813168702	0.698438462719575
ENSMUSG00000066747	Olfr878	NaN	NaN	NaN	0	NaN	1	NaN	NaN	NaN	0	NaN	NaN	NaN	NaN	NaN	0	NaN	NaN	NaN	NaN	NaN	0	NaN	NaN
ENSMUSG00000066748	Olfr145	NaN	NaN	NaN	0	NaN	1	NaN	NaN	NaN	0	NaN	NaN	NaN	NaN	NaN	0.16288686512994	NaN	NaN	NaN	NaN	NaN	0	NaN	NaN
ENSMUSG00000066749	Olfr877	NaN	NaN	0.111226174164105	0.169319765369668	NaN	0.0909847889315543	NaN	NaN	NaN	0.169319765369668	NaN	NaN	NaN	NaN	NaN	0.169319765369668	NaN	NaN	NaN	NaN	NaN	0.169319765369668	NaN	NaN
ENSMUSG00000066750	Olfr876	NaN	NaN	NaN	0	NaN	1	NaN	NaN	NaN	0	NaN	NaN	NaN	NaN	NaN	0.0950894653965988	NaN	NaN	NaN	NaN	NaN	0	NaN	NaN
ENSMUSG00000066752	Gm10176	-0.33172919326699	0.0780506029847264	-0.595624793640384	0.0819358915685179	-0.876642208997545	1	NaN	NaN	NaN	0.0819358915685179	NaN	NaN	NaN	NaN	NaN	0.0819358915685179	NaN	NaN	NaN	NaN	NaN	0.0819358915685179	NaN	NaN
ENSMUSG00000066755	Tnfsf18	-0.33172919326699	0.0780506029847264	NaN	0	NaN	0.407006810719436	NaN	NaN	NaN	0.187379589283932	NaN	NaN	NaN	NaN	NaN	0	NaN	NaN	NaN	NaN	NaN	0	NaN	NaN
ENSMUSG00000066756	Igfl3	NaN	NaN	NaN	0	NaN	1	NaN	NaN	NaN	0.174953015710399	NaN	NaN	NaN	NaN	NaN	0	NaN	NaN	NaN	NaN	NaN	0	NaN	NaN
ENSMUSG00000066760	Psg16	1.069850138474	0.35099825588808	-0.16857836849377	0.160714753740092	-4.11397045080565	7.09060325775456e-08	-0.415145391077431	0.355578443948829	-1.55808610656493	0.163666641882101	-3.79676687356859	0.00350188824015807	0.852065040984334	0.359075286155688	0.321351752500143	0.188354021793878	-1.7629913833457	0.190582170386894	1.5232411253057	0.3632277826891	-0.11968401083522	0.207110149022003	-5.45767916754315	8.52069479087003e-05
ENSMUSG00000066767	Gm3867	NaN	NaN	NaN	0	NaN	1	NaN	NaN	NaN	0	NaN	NaN	NaN	NaN	NaN	0	NaN	NaN	NaN	NaN	NaN	0	NaN	NaN
ENSMUSG00000066771	Gm5614	0.15542693590901	0.20229843564855	NaN	0	NaN	0.0289867248374656	NaN	NaN	NaN	0	NaN	NaN	-0.283680547446832	0.31347066646325	NaN	0.189771605885132	NaN	NaN	-1.21347782165433	0.219377833590818	NaN	0.0534985963860479	NaN	NaN
ENSMUSG00000066772	Obox3	1.63732288784505	0.101005896085024	1.48198888206415	0.190485949497391	-0.516008397894966	0.0879126326733218	0.225232947651684	0.10786900921803	0.0230608460871469	0.202446801932189	-0.671601184189656	0.378133223860929	1.57539688258528	0.250821061516089	1.88933710095541	0.221195313235717	1.0428868315188	0.347857783085695	1.66672584926142	0.211122947243148	1.03096742079062	0.19435548404479	-2.11194378509859	0.026726951805059
ENSMUSG00000066797	Zfp648	-0.33172919326699	0.0780506029847264	NaN	0	NaN	0.407006810719436	-0.478250095963321	0.180621226488302	NaN	0	NaN	NaN	NaN	NaN	NaN	0	NaN	NaN	NaN	NaN	NaN	0	NaN	NaN
ENSMUSG00000066798	Zbtb6	2.80972935898992	0.0494771920422993	2.68191206733309	0.0960270969752725	-0.424599852167257	0.0150295200651125	0.706710334888234	0.0687495134055594	0.603173121474619	0.10415689924861	-0.343943178105035	0.406752512771593	0.210193333482457	0.0644731312627222	0.0517352064848615	0.0989434594703296	-0.526386503936541	0.179668197488961	0.00929234143815849	0.0847228464346463	-0.109777511049854	0.110458241977311	-0.395541488234023	0.392365639519177
ENSMUSG00000066800	Rnasel	0.25371666327451	0.144809468648748	NaN	0	NaN	0.0299439753710229	0.00448168080262851	0.24127537646155	NaN	0.16228683939346	NaN	NaN	-0.335757678950832	0.2426761747495	NaN	0.162956050591013	NaN	NaN	0.105047658778241	0.264897512600516	NaN	0.289489706228851	NaN	NaN
ENSMUSG00000066803	Vmn1r84	NaN	NaN	NaN	0	NaN	1	NaN	NaN	NaN	0.0916092167392303	NaN	NaN	NaN	NaN	NaN	0.14727376993497	NaN	NaN	NaN	NaN	NaN	0.0903293761831207	NaN	NaN
ENSMUSG00000066804	Vmn1r83	0.639015047742221	0.362024334196512	0.99541671909126	0.404793012565386	1.18394072511919	0.0266611842564091	0.409006677347605	0.41117533406529	0.504629124430513	0.413522441948427	0.317650893466592	0.869750637378382	1.17914903381042	0.37511281503918	0.400883005710211	0.42126057138637	-2.58534378404248	0.167665595772309	NaN	NaN	1.16050623713914	0.417690057626114	NaN	NaN
ENSMUSG00000066807	Gm10179	NaN	NaN	-0.623084661590129	0.0780506029847264	NaN	1	NaN	NaN	NaN	0.0780506029847264	NaN	NaN	NaN	NaN	NaN	0.0780506029847264	NaN	NaN	NaN	NaN	-1.05352925354693	0.156179791613284	NaN	NaN
ENSMUSG00000066809	Gm10180	1.34268284127174	0.0533207043222297	0.805121734511393	0.125802000877579	-1.78573934326595	4.34575972291188e-05	0.449932018820155	0.160201130999302	0.198695718960466	0.208136611111562	-0.834588922959448	0.338798231487215	NaN	NaN	NaN	0.125802000877579	NaN	NaN	NaN	NaN	NaN	0.125802000877579	NaN	NaN
ENSMUSG00000066810	Gm10181	NaN	NaN	NaN	0	NaN	1	NaN	NaN	NaN	0	NaN	NaN	NaN	NaN	NaN	0	NaN	NaN	NaN	NaN	NaN	0	NaN	NaN
ENSMUSG00000066820	Vmn2r28	-0.446633055418953	0.0819358915685179	0.116421224615453	0.0759771945887796	1.87042583179287	0.421198153089251	0.0935009306492469	0.127912062696675	NaN	0.0759771945887796	NaN	NaN	NaN	NaN	0.305321349945385	0.173705170079761	NaN	NaN	NaN	NaN	NaN	0.0759771945887796	NaN	NaN
ENSMUSG00000066828	Vmn2r37	NaN	NaN	NaN	0	NaN	1	NaN	NaN	NaN	0.0571079194574079	NaN	NaN	NaN	NaN	NaN	0	NaN	NaN	NaN	NaN	NaN	0	NaN	NaN
ENSMUSG00000066829	Zfp810	3.03265664853948	0.0360123968709028	2.83153470312144	0.376526114191736	-0.668112640982573	0.000171770851241125	0.247327798240935	0.0431024254138819	0.173304661542313	0.377637958208633	-0.245899537470841	0.845587326857947	0.72840810079945	0.0566626237346706	0.617650775296185	0.37688108192039	-0.367927871303881	0.771347650341849	0.983421402585807	0.059091318058405	0.817996586870947	0.377439211952399	-0.549529342914756	0.665009318745279
ENSMUSG00000066838	Zfp772	1.63684882711464	0.213117584236403	1.84147704850929	0.17435700847553	0.679760237657724	0.00838474532118969	-0.0726907239738239	0.216131922682963	-0.0184654680224736	0.176190541894972	0.180132401197249	0.84581429258277	-0.0501567071461688	0.263947899265578	0.0194566372527212	0.176905496032251	0.231250524537742	0.826585219397963	-0.870000366391199	0.221383291171212	-0.705555642676272	0.176183408898363	0.546273547764604	0.561096165631354
ENSMUSG00000066839	Ecsit	NaN	NaN	1.71791235667871	0.732598844216651	NaN	5.72450982979313e-28	NaN	NaN	-0.780217763167631	0.732800209179935	NaN	NaN	NaN	NaN	-0.308554539480343	0.733232255418245	NaN	NaN	NaN	NaN	-1.23269219512647	0.732662197870843	NaN	NaN
ENSMUSG00000066842	Hmcn1	3.04472449558103	0.084766235844145	3.34910668713606	0.0686155553650082	1.01113575371002	3.03273312758591e-11	-0.0386757441481698	0.108046072182715	-0.014982278785983	0.07420997288032	0.0787079882518887	0.856555601732389	0.575555314530309	0.0887480421613407	0.446290091960995	0.0957041642599488	-0.429409774544872	0.321985778489101	0.622000227478427	0.100301610315803	0.521962588278501	0.0893020708558173	-0.33231784420444	0.456327922606126
ENSMUSG00000066850	Vmn1r65	NaN	NaN	NaN	0	NaN	1	NaN	NaN	NaN	0	NaN	NaN	NaN	NaN	NaN	0	NaN	NaN	NaN	NaN	NaN	0	NaN	NaN
ENSMUSG00000066861	Oas1g	2.81871949449249	0.0656870422461726	2.71767644770931	0.074437321411258	-0.335657735902084	0.0412861433673538	0.096487582245941	0.0924615234756846	-0.0639041188011795	0.0782254851970677	-0.532809697895204	0.185398635885265	0.741338940414764	0.100203248565979	0.606491580727644	0.0778622407923879	-0.447953232666025	0.2879453171408	0.117857822914633	0.0794936721666241	-0.0995791521614646	0.0817102131794908	-0.722309996372613	0.0564744572574616
ENSMUSG00000066867	Oas1e	1.01459282876042	0.352649944972008	1.45095552671064	0.0391763623538489	1.44956550588168	4.93801044463736e-05	0.622079602519652	0.375689526665034	0.728865684535432	0.0452784867227126	0.354735685991166	0.777791598000091	0.938428292386612	0.392003243212345	1.21430546593317	0.0852647222395926	0.916444133542436	0.491652380387176	0.39337001396111	0.372108728940119	0.285900449081529	0.0820605344015975	-0.357006166918799	0.77791621787546
ENSMUSG00000066877	Nck2	3.90904237600134	0.0429077640935694	3.71480860464537	0.0619644870683404	-0.645230622043311	0.000104844543312318	0.254751953125489	0.0478461908722042	0.230902911521164	0.066062313480273	-0.0792248013415466	0.769996816064946	1.60407502773628	0.0470190318041446	1.54429681461112	0.0813964468826215	-0.198578925642648	0.524820557327639	1.31769407874107	0.0806941462912754	1.19991039397681	0.0684044319444039	-0.391268931537761	0.26553109634838
ENSMUSG00000066878	Gm10184	1.02701097522238	0.0851835113844538	0.615887759988385	0.212276275856438	-1.36572175914622	0.0219389059411874	1.07114087934922	0.16043483085323	NaN	0.212276275856438	NaN	NaN	0.199407639794983	0.292233661190568	-0.258723318956835	0.276934916320783	-1.52187810301535	0.255159181746148	-1.0466196591668	0.0999269011211827	-1.15433732314196	0.278227831512118	-0.357830334274725	0.715582825672989
ENSMUSG00000066880	Zfp617	3.36494740541825	0.045100577769308	3.29460781218466	0.0608626802176424	-0.233663070945613	0.145911997600831	0.434503234518285	0.0696452531037641	0.405057936768181	0.0635600082055045	-0.0978151618583944	0.754820801981773	0.967535617985711	0.0778307293123476	0.838238422321579	0.0752882516629403	-0.429515986866829	0.232466262472666	0.61115361160157	0.0932103223411759	0.580605192314247	0.0721137635674347	-0.101479652284958	0.795469349860842
ENSMUSG00000066892	Fbxl12	3.32013948993256	0.0578601737659144	3.14197348560212	0.095526629396106	-0.5918546553391	0.000240596008917243	0.464705492194086	0.0693673333954004	0.207618722006531	0.0972753744635547	-0.85402376470989	0.0314130987946606	0.568780159246359	0.062652222102266	0.406689464167677	0.0956954686891925	-0.538453633901695	0.156448748793366	0.557758003342424	0.0747699158724766	0.309701127417021	0.0990355522258861	-0.824027105266585	0.0456092872464711
ENSMUSG00000066894	Vsig10	2.76060485859794	0.16272259613911	2.6393191908011	0.0596422396651925	-0.402902267361505	0.0440574971691214	0.0717689758869975	0.16293318436745	0.208241900879182	0.0603680317467437	0.453353243722995	0.432205194284111	0.800774950597354	0.162995146047124	0.881179371825072	0.0815779347269757	0.267097705829515	0.659120367980998	0.334421984401159	0.168287804267186	0.398244110331432	0.064272683444365	0.212012513203214	0.723125702738948
ENSMUSG00000066896	Olfr18	1.67460954246191	0.144103457532465	1.3810127992265	0.522618275698705	-0.975307269921118	0.000349781230328942	0.281834617893338	0.163456028166523	-0.491613226027922	0.525651971433863	-2.56933812265209	0.160008364871058	1.12049509928199	0.144520887812282	0.401996795761799	0.528650686506731	-2.38679970059262	0.189854120183996	2.1280005292936	0.171756958966956	1.00476531374685	0.568278628188747	-3.73130661969163	0.0584873041424929
ENSMUSG00000066897	Olfr872	-0.33172919326699	0.0780506029847264	NaN	0	NaN	0.407006810719436	-0.177220100299339	0.129715805535971	NaN	0	NaN	NaN	NaN	NaN	NaN	0	NaN	NaN	NaN	NaN	NaN	0	NaN	NaN
ENSMUSG00000066899	Olfr870	-0.402377637416004	0.101600895498221	NaN	0	NaN	0.406332621394498	NaN	NaN	NaN	0.112438737281794	NaN	NaN	NaN	NaN	NaN	0	NaN	NaN	NaN	NaN	NaN	0	NaN	NaN
ENSMUSG00000066900	Suds3	3.55597179550669	0.0349043240013759	3.45709300498447	0.0658883514224023	-0.328468232224247	0.0501173486956066	0.483483532559095	0.0368936228049387	0.469193256370525	0.0751032094223761	-0.0474712699545111	0.864395522163412	0.531341444372002	0.044102867801521	0.518990808823455	0.0719031104888754	-0.0410279232184336	0.883590430060782	0.249156161714427	0.043139099219526	0.0627863871585457	0.0992285416162153	-0.619106990135007	0.0849874915591331
ENSMUSG00000066902	Rps23-ps2	2.44920424813234	0.105473591680005	2.05824244393688	0.288142136013902	-1.29874700138475	1.7279933089799e-09	1.15657000020278	0.185159459588458	0.79471716584508	0.317549354324777	-1.20204909666748	0.324921155868865	1.48075899593858	0.184658736741342	1.47583941329567	0.402587955306452	-0.0163424997966045	0.991137901894372	0.610229740399482	0.122812009697456	0.259296367256062	0.292927298007468	-1.16577543167872	0.269225660747511
ENSMUSG00000066905	Olfr860	NaN	NaN	NaN	0	NaN	1	NaN	NaN	NaN	0	NaN	NaN	NaN	NaN	NaN	0	NaN	NaN	NaN	NaN	NaN	0	NaN	NaN
ENSMUSG00000066912	Olfr833-ps1	NaN	NaN	NaN	0	NaN	1	NaN	NaN	NaN	0	NaN	NaN	NaN	NaN	NaN	0	NaN	NaN	NaN	NaN	NaN	0	NaN	NaN
ENSMUSG00000066914	Olfr831-ps1	NaN	NaN	NaN	0	NaN	1	NaN	NaN	NaN	0	NaN	NaN	NaN	NaN	NaN	0	NaN	NaN	NaN	NaN	NaN	0	NaN	NaN
ENSMUSG00000066936	Gm10188	0.551864872023321	0.335589141021391	0.0624581573020344	0.147268322759571	-1.62577391545917	0.0568357766563309	1.09199885809152	0.349668524502371	0.251358282631966	0.21468328044651	-2.79254754532137	0.040483886658504	NaN	NaN	-0.0929226017126774	0.22219001055598	NaN	NaN	NaN	NaN	NaN	0.147268322759571	NaN	NaN
ENSMUSG00000066938	Gm10190	0.0747436173036584	0.202568936132246	-0.623084661590129	0.0780506029847264	-2.31813536506417	0.31715530886758	NaN	NaN	-0.936358099336007	0.219078798306022	NaN	NaN	NaN	NaN	-0.215736442698866	0.136873541153153	NaN	NaN	0.581267833439692	0.221796235512196	NaN	0.0780506029847264	NaN	NaN
ENSMUSG00000066952	Myo1h	2.12211546082027	0.0818712950152499	2.02745798851517	0.0566140665409025	-0.314445316641348	0.138711849242106	0.185458895637352	0.0862148143472623	0.140370170510007	0.0742985966315106	-0.149781502763184	0.691981931687906	1.43290328440967	0.113585577645507	1.66327316042838	0.062800335625229	0.765272163362254	0.075908325758963	1.3301948731603	0.122154067200235	1.64627262038162	0.262036302269268	1.04998754866322	0.27427167665054
ENSMUSG00000066958	Gm16391	NaN	NaN	NaN	0	NaN	1	NaN	NaN	NaN	0	NaN	NaN	NaN	NaN	NaN	0	NaN	NaN	NaN	NaN	NaN	0.215552083353067	NaN	NaN
ENSMUSG00000066964	Tmem211	2.26508180641054	0.0777686241150963	2.26583127118021	0.0664160901688346	0.00248966807450751	0.913516915083669	0.287926530352441	0.0919203569712574	0.168502073599234	0.0700514899347097	-0.396719458105137	0.301441841786151	1.31788025704256	0.130448774042998	0.924168671917555	0.098638651468562	-1.30788157590938	0.0160673584867388	1.07403094263188	0.139507581143595	0.420065589366271	0.0690488570618491	-2.17242588009597	2.65462019515272e-05
ENSMUSG00000066975	Cryba4	0.87878006101308	0.0595982685190563	0.455311246040454	0.114476745284132	-1.40673295376623	0.0520417378879712	0.867047112160626	0.146029825161283	-0.161124789754852	0.139340698559666	-3.4155131273468	3.50730036347002e-07	NaN	NaN	0.945241367034367	0.15084074604376	NaN	NaN	0.7427974501641	0.175261436995882	0.461370916760944	0.176618968974092	-0.934878707958698	0.25803413652414
ENSMUSG00000066979	Bub3	3.6347747517004	0.0392219539899697	3.54924070048215	0.0733213072314284	-0.284137967811451	0.0861037129742486	0.66210901944627	0.0485619167610277	0.788248099202721	0.0746822455274767	0.419024952906194	0.156781374344372	0.426959371991257	0.0604150388115181	0.537647455552771	0.0741639352670169	0.367697854552233	0.247217237688887	-0.189811087147034	0.0671294049557912	-0.134464006045377	0.081073055651676	0.183859023681603	0.599010356359814
ENSMUSG00000066983	Gm16519	0.854396940245028	0.403385254008556	1.23030154053108	0.0151691158164355	1.24872805268764	0.0158256680026088	0.229664947838833	0.449001061106927	0.83620751519069	0.136787149570025	2.01489079523125	0.19627573146053	0.342986600353055	0.408043039911554	0.782442568216338	0.138230967408904	1.45984112611096	0.307708288954942	-0.279828307044587	0.40738198995485	-0.0079908991174793	0.107248836909363	0.903024322634416	0.518738201683705
ENSMUSG00000067001	Serpinb7	NaN	NaN	-0.595624793640384	0.0819358915685179	NaN	1	NaN	NaN	-1.13734870294992	0.160565776059845	NaN	NaN	NaN	NaN	NaN	0.0819358915685179	NaN	NaN	NaN	NaN	NaN	0.0819358915685179	NaN	NaN
ENSMUSG00000067006	Serpinb5	0.261556170953648	0.175196166659288	0.308542886225892	0.283848528292669	0.156086489549342	0.773714503263485	-0.630330791479493	0.203682910765983	-0.829985448848992	0.315340887341432	-0.663238415590851	0.594835157494522	0.230343210306711	0.231661810349594	0.334680113920255	0.314727010841195	0.346599691447386	0.789479423762446	-0.237780405207668	0.22859831782687	0.0165769806581279	0.298467098816909	0.844956946249692	0.498679431727707
ENSMUSG00000067010	Vmn2r10	0.236441578376775	0.147268322759571	-0.238571838361947	0.0921120374049747	-1.5779604145128	0.241493205521793	0.362676247697614	0.228684316459569	NaN	0.0921120374049747	NaN	NaN	0.447520541939459	0.175299644374506	-0.0496717130320148	0.181343815581765	-1.65163692035014	0.048694756433449	NaN	NaN	NaN	0.0921120374049747	NaN	NaN
ENSMUSG00000067017	Capza1-ps1	2.07640629924389	0.0205906726466693	2.10563567027239	0.116288733574517	0.0970978688154826	0.524854462348249	1.45746578062748	0.06290273232364	1.29406489723801	0.129947338703122	-0.542805985260913	0.25771422797583	-0.332404149766694	0.0955470259295201	-0.442311756108775	0.135451908776486	-0.36510516534958	0.50729742673177	-1.04491952220206	0.0720362138482255	-0.973730757699293	0.117914557534453	0.236483956842073	0.606415055897561
ENSMUSG00000067028	Cntnap5b	1.66890495245863	0.0773348243246724	1.46258166473785	0.0357221063183205	-0.685391126109185	0.0175341170496782	0.0994720671306641	0.0808469868726216	-0.201132395342255	0.0403691052557348	-0.998586409337304	0.00087929836703049	1.49410962611549	0.263489999520197	NaN	0.0357221063183205	NaN	NaN	NaN	NaN	NaN	0.0357221063183205	NaN	NaN
ENSMUSG00000067038	Rps12-ps3	0.563262081493117	0.0340452507314603	-0.127465287718668	0.116521464072089	-2.29454665369227	0.0416054130913948	0.802366071897336	0.159875048435413	0.40374360826293	0.148221119214093	-1.32419516120035	0.0674839913239695	NaN	NaN	NaN	0.116521464072089	NaN	NaN	NaN	NaN	NaN	0.116521464072089	NaN	NaN
ENSMUSG00000067047	Olfr719-ps	NaN	NaN	NaN	0	NaN	1	NaN	NaN	NaN	0	NaN	NaN	NaN	NaN	NaN	0	NaN	NaN	NaN	NaN	NaN	0	NaN	NaN
ENSMUSG00000067049	Unc93a	1.16121184306482	0.416684902181687	1.67790445097444	0.0635034340425352	1.71641569063558	9.44224578738635e-07	-0.231345898789415	0.421247405621827	0.0291311416471354	0.0913312922528418	0.865285998699288	0.545639791144223	0.643295640194069	0.475074105528907	1.41676207377593	0.205219151829477	2.56939987616791	0.135016304532976	0.32555501756179	0.419322133605571	0.569273498816863	0.101564248184317	0.809615270124506	0.572150960505426
ENSMUSG00000067058	Rps15a-ps5	NaN	NaN	0.881496461079279	0.45907705182921	NaN	2.10113106545718e-06	NaN	NaN	1.37142658207319	0.469467512158604	NaN	NaN	NaN	NaN	-0.0352117846038276	0.483983176794589	NaN	NaN	NaN	NaN	-1.31949900856629	0.487018243914294	NaN	NaN
ENSMUSG00000067063	Gm6990	NaN	NaN	-0.623084661590129	0.0780506029847264	NaN	1	NaN	NaN	NaN	0.0780506029847264	NaN	NaN	NaN	NaN	-0.434184536260197	0.174622016484569	NaN	NaN	NaN	NaN	NaN	0.0780506029847264	NaN	NaN
ENSMUSG00000067064	Olfr1416	NaN	NaN	NaN	0	NaN	1	NaN	NaN	NaN	0	NaN	NaN	NaN	NaN	NaN	0.187379589283932	NaN	NaN	NaN	NaN	NaN	0.127719119184157	NaN	NaN
ENSMUSG00000067071	Hes6	2.14683121322686	0.0342346544003807	2.09728504340874	0.0848421282591406	-0.16458881351288	0.50453770998865	2.68696519929506	0.104019310794216	2.32746394372636	0.169963966882393	-1.19423732102096	0.0712142824824822	0.463651526872482	0.102856477090471	0.357450514626539	0.101102867508982	-0.352792126285275	0.461518030639758	-0.230154354273384	0.036607908871401	-0.264710169890254	0.086050221133318	-0.11479193473943	0.711734610165617
ENSMUSG00000067081	Asb18	1.99978229959687	0.0628028613982398	1.91111320005023	0.0583365251156394	-0.294552372932349	0.214176901131396	0.376549279774669	0.105721216636483	0.115972686375374	0.0898335939196587	-0.865616706483158	0.0603470235569035	2.23888629000109	0.168360183578731	1.49155347711182	0.186313739412399	-2.48258586736806	0.002919620278929	1.61133184941049	0.130749849987397	1.47241338448984	0.123529317707907	-0.461477151518553	0.439933465374529
ENSMUSG00000067085	Gm10197	0.354000739001091	0.169319765369668	0.0624581573020344	0.147268322759571	-0.968483493002089	0.512957736652549	0.380034732522287	0.213403126710807	0.593667053283632	0.173436465254549	0.7096712083131	0.437238526241704	NaN	NaN	NaN	0.147268322759571	NaN	NaN	NaN	NaN	NaN	0.147268322759571	NaN	NaN
ENSMUSG00000067101	1700010H22Rik	-0.446633055418953	0.0819358915685179	0.00751289056191126	0.202568936132246	1.50864017713303	0.65499670896195	0.0935009306492469	0.127912062696675	-0.469431345430975	0.211963041931305	-1.87002054342978	0.0229749625946625	NaN	NaN	NaN	0.202568936132246	NaN	NaN	-0.294272064251241	0.170732670985483	-0.373695240794232	0.244512055534528	-0.263838081543361	0.78999032213739
ENSMUSG00000067103	AY702103	NaN	NaN	0.164414128364979	0.173104306199109	NaN	0.0935185297688559	NaN	NaN	NaN	0.173104306199109	NaN	NaN	NaN	NaN	-0.20524584290928	0.178503285748818	NaN	NaN	NaN	NaN	-0.0150993030852425	0.302210303174231	NaN	NaN
ENSMUSG00000067106	Gm5529	1.07724541085829	0.374358046997193	1.15711179507354	0.0867832168903769	0.265310385561727	0.853457993664492	0.368905465870192	0.38367204314846	0.845762002939948	0.129863619061766	1.58408312772272	0.239089198137305	-0.0407639987140351	0.397672625287941	0.0540753137201508	0.150704891754353	0.315049376474923	0.823528434506784	-1.07849377046254	0.376327832148097	-0.896512337436705	0.0898218952874702	0.604529235116374	0.638098286095828
ENSMUSG00000067121	Gm7027	1.12150124899493	0.0453336360411386	0.958070327338499	0.173011287858819	-0.542905770223845	0.289248111010233	NaN	NaN	1.18824922765612	0.227205785660105	NaN	NaN	0.0910413761921309	0.201125145012846	-0.152183328991543	0.244276875397943	-0.807974981520341	0.442087265692109	-1.12464705180424	0.0656427743623067	-1.19840628677504	0.183590812382943	-0.245022874906876	0.705204460505865
ENSMUSG00000067122	Gm10198	NaN	NaN	NaN	0	NaN	1	NaN	NaN	NaN	0	NaN	NaN	NaN	NaN	NaN	0	NaN	NaN	NaN	NaN	NaN	0	NaN	NaN
ENSMUSG00000067144	Slc22a7	1.43718687378557	0.0992400515654252	0.899137697873062	0.126460874710533	-1.78736067389477	1.08335375029052e-05	0.0130673161901917	0.103678091851334	0.0170712137339809	0.159215760190997	0.0133006597397637	0.983187029117126	0.474660310750591	0.137011503328823	0.174398843998868	0.232902424005692	-0.997447002214636	0.266483076400197	-0.0707124028114579	0.10145689583985	-0.0952995959939185	0.291435054995451	-0.0816768878072389	0.936495043856487
ENSMUSG00000067147	Rpl7a-ps11	NaN	NaN	NaN	0	NaN	1	NaN	NaN	NaN	0	NaN	NaN	NaN	NaN	NaN	0	NaN	NaN	NaN	NaN	NaN	0	NaN	NaN
ENSMUSG00000067148	Polr1c	3.19796657668454	0.019359763339651	2.92918761719515	0.07052626966483	-0.892864376842385	1.07282914690874e-06	0.68350065467465	0.0394679696855309	0.753849682315484	0.07317129254618	0.233694411368094	0.397451186105562	0.511082371435904	0.0548319043600993	0.509483933822089	0.0936134954461562	-0.00530989481725513	0.988244763778422	-0.52997583232514	0.029980240831396	-0.510356155421001	0.0710080710197692	0.0651751559204721	0.799075028004496
ENSMUSG00000067149	Jchain	0.703788539237925	0.0598593014892931	0.828278091775766	0.240111779669235	0.41354534209541	0.372444953430961	0.140452071155758	0.11286804577077	0.269962754226448	0.24355390025945	0.43022517668058	0.629475980647368	0.613837507136628	0.163304330119294	0.837039145206296	0.274638713516672	0.741459792328508	0.484835086001425	0.697057174216807	0.143695921072812	0.304553814825528	0.353818506017788	-1.30386793689956	0.304041339693254
ENSMUSG00000067150	Xpo5	3.75346116929425	0.040904605379588	3.4940423957078	0.0341871559661466	-0.861770512318052	5.19389757207703e-07	0.141776870220747	0.0462517528547066	0.131019839320134	0.0385105374160683	-0.0357340831663166	0.858148553627207	0.447746359255312	0.0829128640543806	0.390474928011046	0.0921383060127717	-0.190251576484738	0.644047933113899	-0.318887325079766	0.0523065733572457	-0.404335033997043	0.042361813762572	-0.283851144896057	0.204268408740619
ENSMUSG00000067156	Gm7337	NaN	NaN	NaN	0	NaN	1	NaN	NaN	NaN	0	NaN	NaN	NaN	NaN	NaN	0.0916092167392303	NaN	NaN	NaN	NaN	NaN	0	NaN	NaN
ENSMUSG00000067158	Col4a4	0.826248939237039	0.0644493632863404	1.04589284621663	0.0548541450024402	0.729641265466336	0.0980834630196648	-0.00905429325806473	0.152678947716682	-0.0915396398289621	0.0934077030058971	-0.274010390190385	0.644906974218476	1.03732790279972	0.114872654959419	1.23479297154656	0.16555944321846	0.655964759628994	0.327118488704773	NaN	NaN	0.790465306143781	0.223959386570679	NaN	NaN
ENSMUSG00000067161	Gm5560	0.623326718415058	0.157288875188462	NaN	0	NaN	0.000218914983293071	0.777835811382708	0.188345649903623	NaN	0	NaN	NaN	-0.407984439082537	0.187949661447158	NaN	0.0890597189694878	NaN	NaN	-1.42310472034182	0.158078246460421	NaN	0.0416734989852322	NaN	NaN
ENSMUSG00000067173	Mrgpra4	NaN	NaN	NaN	0	NaN	1	NaN	NaN	NaN	0	NaN	NaN	NaN	NaN	NaN	0	NaN	NaN	NaN	NaN	NaN	0	NaN	NaN
ENSMUSG00000067186	Olfr132	NaN	NaN	NaN	0	NaN	1	NaN	NaN	NaN	0.0982242610366208	NaN	NaN	NaN	NaN	NaN	0	NaN	NaN	NaN	NaN	NaN	0	NaN	NaN
ENSMUSG00000067189	Gm7335	-0.0843620615355847	0.0800639819793727	0.212465078357689	0.180613197292728	0.986038415336526	0.497801306911208	-0.0623192291576886	0.160903163438196	0.421514343111351	0.204115490508959	1.60726033697024	0.0626670921414791	0.401421220840784	0.121665483198681	0.743673974339287	0.202517593378643	1.13693903739924	0.147431017846932	0.0937534855227989	0.121910462467314	0.0852477504875389	0.241697887010962	-0.028255440181298	0.974933849838993
ENSMUSG00000067194	Eif1ax	3.38378031703085	0.0309876899274747	2.99157410648393	0.0699336251659259	-1.30288082980512	2.11746173093618e-12	0.528117990317029	0.068474145205123	0.460978185459868	0.0924186389739555	-0.22303360404026	0.559411422163304	0.680895704265037	0.0705709322155611	0.399484474483686	0.0842071255084041	-0.934827870427475	0.0104267784250416	-0.062928824053107	0.0877214592958913	-0.24533897267969	0.0867019288614004	-0.605953397515227	0.139155165813142
ENSMUSG00000067199	Frat1	0.553366944581047	0.311700657279299	1.88888615719899	0.144273785472251	4.43649879365738	5.53272830767205e-29	0.792470934985266	0.34865204970458	0.990705055968098	0.146254345059791	0.658519495858172	0.600062659166379	-1.28785253648293	0.328794125408702	-0.183671175028184	0.148511213071066	3.6680110864675	0.00220929660604052	-1.85094114464769	0.314551198652786	-0.689295740904522	0.153666071772461	3.85890250299121	0.000905891049340912
ENSMUSG00000067201	H2-M9	-0.446633055418953	0.0819358915685179	NaN	0	NaN	0.405962067674321	NaN	NaN	NaN	0	NaN	NaN	NaN	NaN	NaN	0	NaN	NaN	NaN	NaN	NaN	0	NaN	NaN
ENSMUSG00000067203	H2-K2	1.33717363811993	0.254297955783782	1.46735547709151	0.228322772702662	0.432454708323789	0.278572489736507	0.20416121014434	0.287417751744912	0.106505239405046	0.228467001096603	-0.324406112832361	0.790256974333082	0.142019493748324	0.256748010728498	0.293938384468958	0.229315949982905	0.504663631228995	0.658989293095367	0.315640320025312	0.262064246448904	0.751083730219243	0.259604930428743	1.44651169805678	0.237822235478293
ENSMUSG00000067206	Lrrc66	1.27939733535911	0.473912428434493	1.88580470625456	0.687335158395664	2.0144416823244	1.71779946639395e-11	-0.119623770375407	0.489247114543959	-0.0100266283132331	0.693540102747603	0.364073825335698	0.897255466734669	0.518127868403002	0.483544588133312	0.686174753365965	0.690265168696515	0.558239668416773	0.841953415754602	0.037011141917427	0.525793560426848	0.12216909654121	0.696835150357804	0.282888601967887	0.922287915729907
ENSMUSG00000067212	H2-T23	0.954096167463544	0.267223158158458	0.586318045443178	0.292269433470326	-1.22173247622437	0.027094010828233	0.441524188825359	0.269896143544052	0.248362948464429	0.360863005180348	-0.641667751198263	0.668179022378551	0.380503215922518	0.291566977278275	-0.184350566035014	0.309787189826975	-1.87640364778811	0.184255504047556	0.244625817166658	0.275948202712251	-0.592280762129339	0.307991247597768	-2.78014347855945	0.0429889633909415
ENSMUSG00000067215	Usp51	1.05929749888878	0.345721318601311	0.34357705301199	0.211738780817339	-2.37757185724341	0.000660284531299387	0.742874411212162	0.409907241431335	-0.217163506813209	0.252893228285598	-3.18917693204565	0.0462329021593209	-0.0437654171157715	0.35746474293354	-0.809756111362676	0.221746058019367	-2.54456600764107	0.0686161806181029	-0.172990134620325	0.410803128480104	-0.685726193436473	0.214495011353867	-1.70327231904318	0.268556076740578
ENSMUSG00000067219	Nipal1	1.97493426886307	0.344524459047004	1.80396503623687	0.660270411034628	-0.567947497222289	0.142288612295021	0.233101746868689	0.355680952416518	0.0272324441405993	0.673833892313895	-0.683883020607312	0.787014864282292	0.887350629048585	0.350139581346348	0.479398408392192	0.662715401195277	-1.35518794317016	0.58624868366258	0.62901584399076	0.364900482225402	0.273695170611714	0.661319304811281	-1.18034972759215	0.638048358582219
ENSMUSG00000067220	Cnga1	0.677831655339703	0.143754337188683	-0.127465287718668	0.116521464072089	-2.67513853987251	0.00424500612461367	0.646618694692766	0.208899035476232	-0.411133039876184	0.133525375572422	-3.51377520448043	1.98668000808144e-05	NaN	NaN	0.279882931172595	0.161925048189054	NaN	NaN	NaN	NaN	NaN	0.116521464072089	NaN	NaN
ENSMUSG00000067224	Gm3695	1.27873415135548	0.0282270882665034	1.18117541898706	0.103572759069138	-0.324083093956243	0.457425578618349	NaN	NaN	NaN	0.103572759069138	NaN	NaN	-0.362150428470067	0.108862903216894	-0.494903869345214	0.139450917037507	-0.440997384936118	0.453017140124715	0.0610399849947207	0.0864310253405555	0.357481016344906	0.122391050090095	0.984755790519567	0.047874823956678
ENSMUSG00000067225	Cyp2c54	0.772145197148501	0.0780209543733729	0.0739981392410156	0.149140054084773	-2.31919432602583	0.00454025868669838	0.143470221473174	0.152697580199609	-0.297344256521858	0.264638386825162	-1.46435399908481	0.149083846855671	NaN	NaN	NaN	0.149140054084773	NaN	NaN	NaN	NaN	NaN	0.149140054084773	NaN	NaN
ENSMUSG00000067229	Cyp2c66	1.89145938724869	0.042094407335674	1.8978443138388	0.0221615215081099	0.0212102670234648	0.904716740338253	0.257124657315895	0.0496827444294783	0.0891040090446642	0.0456810940249992	-0.558152512013388	0.0127923367202818	NaN	NaN	2.42905320982039	0.0942516929669154	NaN	NaN	1.56067430820916	0.220998886644469	1.96016162479807	0.18671325835154	1.32706814052788	0.167337144109563
ENSMUSG00000067231	Cyp2c65	1.4044386711881	0.383814743325322	0.87237057164296	0.119377587342731	-1.76749196827233	9.35548667336962e-06	0.596121399431224	0.395325910463752	0.0250278129984015	0.125210488334113	-1.89713182958118	0.168454102108126	NaN	NaN	0.828418551302655	0.193191461606983	NaN	NaN	NaN	NaN	NaN	0.119377587342731	NaN	NaN
ENSMUSG00000067235	H2-Q10	0.575932954622029	0.065368579818616	0.552056675956798	0.271373544911361	-0.0793152808993914	0.838160826325803	0.787011918184713	0.115390890701622	0.219994201756392	0.342487687510527	-1.88359208250212	0.116664192748719	-0.339087267250121	0.121353014880096	-0.126984208952228	0.330958940112253	0.704591108371301	0.547373305368148	-0.468741155230847	0.0953771467189	-0.600855241000621	0.273370011911055	-0.43887349324897	0.64817109329386
ENSMUSG00000067242	Lgi1	1.64957110216107	0.0363728764570911	1.46227875906055	0.549414407547843	-0.622171696502912	0.0777595915564144	0.756409601956237	0.128158710029923	0.413290730489386	0.551127881243513	-1.13981621901178	0.544251576190679	0.25333166743677	0.169313266867497	-0.0697925532139094	0.557315545288824	-1.07339542671808	0.57906478934819	0.109947408050219	0.0879392059660519	-0.191234539868452	0.554269678030346	-1.00050477446393	0.591493816943714
ENSMUSG00000067261	Foxd3	3.1526012125792	0.0346483185728667	3.21749634685554	0.072054191903298	0.215576969774061	0.135105635982701	1.68800785720996	0.199451765918163	1.45140851016652	0.151032446028996	-0.785966018175603	0.344300057148006	0.564334478187432	0.186634987737723	0.459619815838958	0.089159232607115	-0.347854578802041	0.612671354033303	-0.236167044395113	0.0426390713364398	-0.394268853607826	0.0782567744982326	-0.525202841876233	0.0760547352914864
ENSMUSG00000067262	Vmn1r239-ps	NaN	NaN	NaN	0	NaN	1	NaN	NaN	NaN	0	NaN	NaN	NaN	NaN	NaN	0	NaN	NaN	NaN	NaN	NaN	0	NaN	NaN
ENSMUSG00000067274	Rplp0	4.02545848752041	0.0394644852995478	3.83676977543193	0.0722154032438111	-0.626810333874851	0.000257281205553835	0.751562737493947	0.0451842850141142	0.509903335259521	0.0798483681293945	-0.802775157676226	0.00843863613340523	0.446729406846778	0.139873645185826	0.391660652559316	0.140335542218896	-0.182934442017968	0.781065179348598	-0.535060169603167	0.0579788097321658	-0.794192982710384	0.07956091626386	-0.860820572168061	0.00848211444864444
ENSMUSG00000067276	Capn6	1.4602651312237	0.0857208012185291	1.76619996257306	0.121800668491347	1.01629351146404	0.000292832380573944	0.670862246378543	0.140214259337586	0.394949047601616	0.125617888913517	-0.916563806767313	0.142747336482758	0.194394972034421	0.205793072332176	0.574554203919136	0.14625971239375	1.26286163292863	0.13213361679137	-0.251962896932005	0.0911685249246716	-0.258119841427129	0.139081197550742	-0.020452926897015	0.970466353896221
ENSMUSG00000067279	Ppp1r3c	1.85113699850667	0.60702796519524	2.13875462846363	0.124880652077208	0.955445085538941	8.54926747309242e-06	0.759173615558622	0.608170596086233	0.754712586463405	0.135754250491673	-0.0148192178835119	0.994288011476514	0.628893035786066	0.678258305915527	0.557735476593482	0.1297526783292	-0.236380295045456	0.917928371236785	0.268078155067355	0.626328080960818	0.267505572921562	0.147432115382461	-0.00190207671673966	0.999289988271372
ENSMUSG00000067285	Gm16223	2.22396831569051	0.23931872139966	2.55489298589702	0.222754113706751	1.09930795925035	3.02908276242207e-10	-0.56918504122799	0.242103277682339	-0.488098648749999	0.223433954432684	0.269363165285704	0.805583766532212	0.815679944755721	0.240745372781366	0.846708077790324	0.224012971287383	0.10307322685955	0.924827635578017	1.32562681914636	0.248070755634168	1.51976991763174	0.22535861178123	0.644929413287069	0.562405620168994
ENSMUSG00000067288	Rps28	3.95259816812572	0.0285702423421357	3.76966453971978	0.0426352159077786	-0.607692359701381	0.000345917384059569	0.809555648994607	0.0596104396153903	0.648440138538448	0.0629188220618108	-0.535214140706434	0.0630423736705041	0.725542523029723	0.0517804793172082	0.66296739664989	0.047196064679236	-0.207870070362292	0.371782705883142	0.166646857010184	0.0491501462720507	-0.00813194013761942	0.0722294989780438	-0.580602596635908	0.045442729774982
ENSMUSG00000067292	Gm10203	NaN	NaN	-0.145963406870467	0.165812298163763	NaN	0.282796733314136	NaN	NaN	0.0630858578831959	0.191143204566	NaN	NaN	NaN	NaN	NaN	0.165812298163763	NaN	NaN	NaN	NaN	NaN	0.165812298163763	NaN	NaN
ENSMUSG00000067297	Ifit1bl2	0.0304881993007096	0.172116211518392	0.0227196122312145	0.144809468648748	-0.0258066876437343	1	-0.34794871870637	0.203251735282857	0.0186674117543046	0.145978155031292	1.2178724238162	0.142907731501941	NaN	NaN	0.512649733225128	0.174979392119538	NaN	NaN	NaN	NaN	0.542176185117012	0.172349727853277	NaN	NaN
ENSMUSG00000067299	Crygd	2.29173174511431	0.0332842240812321	2.68368131496251	0.108229502878726	1.30202828785776	4.84978381349816e-15	0.933233882708328	0.163214221461159	0.789101227212603	0.132330630673211	-0.478798317681969	0.492741444556163	0.521550115497714	0.202235780357627	0.692851339529225	0.118774055919014	0.569050348798872	0.465153578999849	-0.296440789141683	0.0496137097390258	-0.320625228374414	0.120064718533592	-0.0803389681463055	0.852318855625212
ENSMUSG00000067321	Gm7931	0.0747436173036584	0.202568936132246	0.262557583454617	0.0903089154814595	0.623904490769094	0.756703335705494	0.137756348652196	0.282911588003614	0.181013181049238	0.185767581835698	0.143696086835568	0.898300486664772	0.560526899680027	0.222320539935754	NaN	0.0903089154814595	NaN	NaN	-0.305114291165125	0.206283493606715	-0.17224847340106	0.16557887499707	0.441370692880632	0.615459358524564
ENSMUSG00000067331	Gm10205	NaN	NaN	NaN	0	NaN	1	NaN	NaN	NaN	0	NaN	NaN	NaN	NaN	NaN	0	NaN	NaN	NaN	NaN	NaN	0	NaN	NaN
ENSMUSG00000067336	Bmpr2	3.48816215566036	0.0377281608571882	3.26636154445274	0.0743274519955708	-0.736805681833774	1.78134598697762e-05	0.132654586541213	0.0406334071935183	0.166939246253492	0.0749009985939342	0.113891174321873	0.687432842687848	0.119706913961386	0.064714113986426	-0.073299333497773	0.0864569758399597	-0.641152875923361	0.0739063731255136	0.50060995652083	0.0384789353078468	0.442288500589111	0.0818951757750701	-0.193739682994314	0.519221289666821
ENSMUSG00000067338	Tuba3b	1.13066880463197	0.445634198839702	1.0751290426024	0.162125406459765	-0.184499095869381	1	0.651529169282322	0.454754757936655	0.392050234257911	0.180022092747145	-0.861970364289044	0.595742282609014	0.158648143492195	0.465228744809839	0.212274175254173	0.162590026532318	0.178141821527438	0.913349821145874	-0.986348940917225	0.446362410738606	-1.0421403853087	0.162794370409446	-0.185335166578377	0.906522969587789
ENSMUSG00000067341	H2-Eb2	1.36687445702861	0.248152407775081	1.18471838094108	0.155345072524919	-0.605109386809589	0.0690881258814889	0.319144123009796	0.289039124722576	0.0616915820369361	0.220895381970913	-0.855238828957883	0.47912644466836	0.946688067103262	0.254303400713712	0.746506206586907	0.283425728335547	-0.664989746536105	0.599094813722554	0.0456469910663788	0.271474548229899	0.0298090564040852	0.200999633595135	-0.0526124801196637	0.962602889651602
ENSMUSG00000067344	Rps25-ps1	1.44098029610951	0.424787450818353	1.55758117661698	0.107671770701913	0.387339740846357	0.391961571245234	1.25958144478303	0.46049181121843	1.72142899359076	0.149423906339152	1.53422434793927	0.340094987388201	0.46953211077896	0.47659963268411	0.491670576045185	0.180858287624363	0.0735423897455604	0.965359518652001	-0.752463496668173	0.431599931087794	-0.536740960833669	0.128391258582781	0.716614752488986	0.631886960000235
ENSMUSG00000067351	Rps15a-ps2	NaN	NaN	NaN	0	NaN	1	NaN	NaN	NaN	0	NaN	NaN	NaN	NaN	NaN	0	NaN	NaN	NaN	NaN	NaN	0	NaN	NaN
ENSMUSG00000067352	Gm14149	-0.145603059754972	0.133937519461356	-0.623084661590129	0.0780506029847264	-1.58615954792803	0.57366865831016	-0.907147557159078	0.256924245781329	-1.459943160676	0.113173106327377	-1.83634724605307	0.0489502002341171	NaN	NaN	NaN	0.0780506029847264	NaN	NaN	NaN	NaN	NaN	0.0780506029847264	NaN	NaN
ENSMUSG00000067356	B430203G13Rik	2.00332630646657	0.045754560897477	1.77813267297664	0.086352160980331	-0.748077057879987	0.00253983019748524	NaN	NaN	NaN	0.086352160980331	NaN	NaN	0.726216305270531	0.0511793887985725	0.586084395115115	0.0994363327017011	-0.465508129335507	0.210194275075631	2.45671729329827	0.104058283301651	1.45810715299171	0.232272805655518	-3.31731108092375	8.7252371592017e-05
ENSMUSG00000067360	Pramel3	NaN	NaN	0.876571422513306	0.296822721653619	NaN	2.00940608646856e-05	NaN	NaN	0.189046824989841	0.427301578496033	NaN	NaN	NaN	NaN	-0.107390738426741	0.309637453035513	NaN	NaN	NaN	NaN	-0.0847507795925687	0.302151168152088	NaN	NaN
ENSMUSG00000067365	Tmem128	3.04612440999326	0.066285475039599	3.04939790744543	0.0688831459751466	0.0108743231549049	0.952657906222519	0.654298781144777	0.0941275882904042	0.638916984771765	0.074135450392808	-0.0510972215213438	0.897850144482583	0.78840763335695	0.106689015989765	0.791351642525494	0.0814083691765871	0.00977978676859224	0.982497942205144	0.262930052485391	0.0990890580403619	0.171769765157543	0.0904272522392689	-0.30282791961238	0.496789892163639
ENSMUSG00000067367	Lyar	3.44095350421584	0.0340257342258648	3.27037656633954	0.0679630424052397	-0.566644322271131	0.000962197197798629	0.422423120394914	0.0536834873218705	0.37041325061411	0.0736091261452382	-0.172773047636285	0.568084438205727	1.03631435851682	0.0734701701262278	1.07001717829784	0.0934948886168785	0.111958343907501	0.776842924581401	0.353298451137411	0.0759702839908988	0.432090357589479	0.0921191453190457	0.261741047692863	0.509334587730654
ENSMUSG00000067369	Trmt2b	2.50259147182105	0.0632298983128874	2.42427266970884	0.0830111951045537	-0.260169429094474	0.344060638426409	-0.121260462115823	0.0791876753309374	-0.149546944236936	0.0879592019424415	-0.0939656596636538	0.811105334705826	0.733926258947923	0.0881398538316926	0.473767050889958	0.094671731459103	-0.8642301823914	0.0442954459988261	0.202525717734254	0.0769785295139419	0.0835037731945314	0.0866660776614162	-0.395382341474631	0.304520415135055
ENSMUSG00000067370	B3galt4	2.35372310974337	0.508714842646272	2.22354452160148	0.0819401756369616	-0.432443909301292	0.023684717697294	0.934959286423239	0.513115628620982	0.836444611338973	0.0844526685090301	-0.327258666921121	0.849744585668966	0.0231431667017561	0.508926805143308	-0.0684783792966432	0.0827764795954018	-0.304360187749098	0.858963417395002	-0.107716490834872	0.509653031910589	-0.318195427851615	0.0859930431221834	-0.699195894257948	0.683840040299728
ENSMUSG00000067377	Tspan6	1.71716882508215	0.246191829988047	1.93184281400988	0.307996108390917	0.713131555060581	0.0106416047713203	0.450087042588065	0.270684361560773	0.382494425524118	0.308610406770124	-0.224537813631687	0.869212262866398	0.20982246000374	0.301026107216258	0.492503992866599	0.324390395874285	0.939047725922955	0.522976639937771	-0.757237619794043	0.264632195088619	-0.712974046481618	0.316201422379462	0.14704040776665	0.914510796022862
ENSMUSG00000067389	Gm17080	1.18184423951319	0.0179274269429346	1.09922467257799	0.292995081792793	-0.274456260589448	0.567964692616168	0.669272260875001	0.0419178324888775	0.0447721949863746	0.304713227880493	-2.07454431413444	0.0423212811441904	1.03263677090471	0.190367390995516	0.473338530832441	0.312049398846848	-1.85794853711713	0.125994832158288	1.15811397162522	0.191076743382046	1.61868124546379	0.307539858287558	1.52997136655004	0.203352948803151
ENSMUSG00000067399	Trim43c	1.44716737642599	0.195603681313975	1.83284072669495	0.0976178951426639	1.28117913770782	2.70940232411577e-06	0.16730479263273	0.20586101782369	-0.104102343769113	0.101265849874744	-0.901594991566208	0.236803463532054	0.512836007407292	0.210178717339988	0.42208034732323	0.100044348336603	-0.301483777003291	0.696620389616773	0.243817863368407	0.204735675738942	0.0907452825238761	0.133903211235258	-0.508496106864365	0.531501428161413
ENSMUSG00000067424	Zfp563	1.30910799121178	0.194519893614837	2.50706066483826	0.241737047226505	3.97951264286523	1.63934290330774e-73	-1.19346679586504	0.196869237202156	-0.0791684257634628	0.242864651799403	3.70161906172763	0.000364949019455274	-0.818980833193101	0.196740512696121	0.259241405740323	0.246728560570325	3.5817767480453	0.000633641629626869	-1.07830201721705	0.198183774900786	0.0846595995015744	0.245584544579761	3.86327486785322	0.000228526507062066
ENSMUSG00000067430	Zfp763	2.55585869670176	0.0413318020061903	2.48464108549213	0.112461961012246	-0.236579783528035	0.172119298186666	-0.242300722656837	0.0474691510843117	-0.271546275222031	0.123213609625703	-0.0971516227168231	0.824712587900271	0.303593777128829	0.0740545627580425	0.162456950612507	0.122542637262626	-0.468846389227812	0.324268719487561	-0.15750666083866	0.0658043629768619	-0.264434142238387	0.119352934198205	-0.355205404577297	0.43271707519158
ENSMUSG00000067438	Hmx1	1.05804808305724	0.382432319983667	1.08909795493364	0.429397463049207	0.103145441728877	0.838824473614257	0.460814766596339	0.383550242638775	0.00386939707542489	0.452450689200676	-1.51793966084021	0.441077113257546	0.781051915518487	0.389537888165843	0.707049142253138	0.434620433525785	-0.245831891609743	0.899102322366248	0.0927164378139127	0.38593311973424	0.0132770274666849	0.431555593600394	-0.263892009073742	0.89086275484541
ENSMUSG00000067441	H2ab1	NaN	NaN	NaN	0	NaN	1	NaN	NaN	NaN	0	NaN	NaN	NaN	NaN	NaN	0	NaN	NaN	NaN	NaN	NaN	0	NaN	NaN
ENSMUSG00000067455	H4c11	2.76234425805601	0.0195049142423736	2.66510692549224	0.13597188660663	-0.323015426915494	0.0703347832779238	1.1472343995418	0.0796676402015804	0.693153358242587	0.141149063506478	-1.50842456844757	0.00508526454636704	0.284948755354435	0.120368248599726	0.201383587084671	0.139551227663967	-0.277597480229316	0.650230394400964	-0.872508909017887	0.0947772437759976	-0.844056507859188	0.186400857561341	0.094516830776086	0.891771713496017
ENSMUSG00000067482	Olfr1456-ps1	NaN	NaN	NaN	0	NaN	1	NaN	NaN	NaN	0	NaN	NaN	NaN	NaN	NaN	0	NaN	NaN	NaN	NaN	NaN	0	NaN	NaN
ENSMUSG00000067513	Olfr1436	NaN	NaN	NaN	0	NaN	1	NaN	NaN	NaN	0	NaN	NaN	NaN	NaN	NaN	0	NaN	NaN	NaN	NaN	NaN	0	NaN	NaN
ENSMUSG00000067519	Olfr262	0.187126010958868	0.149271942444875	0.0624581573020344	0.147268322759571	-0.414137645591941	0.729373771653799	NaN	NaN	NaN	0.147268322759571	NaN	NaN	0.371879297671255	0.209694244346679	NaN	0.147268322759571	NaN	NaN	NaN	NaN	NaN	0.147268322759571	NaN	NaN
ENSMUSG00000067522	Olfr76	-0.0843620615355847	0.0800639819793727	-0.595624793640384	0.0819358915685179	-1.6983780336478	0.574116012162836	NaN	NaN	NaN	0.0819358915685179	NaN	NaN	0.401421220840784	0.121665483198681	NaN	0.0819358915685179	NaN	NaN	NaN	NaN	-0.357216223625425	0.167008992049549	NaN	NaN
ENSMUSG00000067524	Olfr1428	NaN	NaN	NaN	0	NaN	1	NaN	NaN	NaN	0	NaN	NaN	NaN	NaN	NaN	0	NaN	NaN	NaN	NaN	NaN	0	NaN	NaN
ENSMUSG00000067525	Olfr1427	NaN	NaN	NaN	0	NaN	1	NaN	NaN	NaN	0	NaN	NaN	NaN	NaN	NaN	0.174953015710399	NaN	NaN	NaN	NaN	NaN	0	NaN	NaN
ENSMUSG00000067526	Olfr1425	-0.402377637416004	0.101600895498221	0.222013378424128	0.259429481796727	2.07418205771459	0.165979507922674	NaN	NaN	NaN	0.259429481796727	NaN	NaN	NaN	NaN	NaN	0.259429481796727	NaN	NaN	NaN	NaN	NaN	0.259429481796727	NaN	NaN
ENSMUSG00000067528	Olfr1424	NaN	NaN	1.12384034176984	0.440410276968762	NaN	4.41921873463557e-09	NaN	NaN	0.370654433585053	0.440578477195973	NaN	NaN	NaN	NaN	0.772572387355732	0.447702855846727	NaN	NaN	NaN	NaN	0.498553095971398	0.458638499568333	NaN	NaN
ENSMUSG00000067529	Olfr1423	2.15665435829191	0.0623502090884632	1.96002234412715	0.713072867515568	-0.65319741220819	0.0014719787201152	1.47639821969637	0.130759307339015	0.903673808561803	0.724867156301851	-1.90254931197573	0.436828716127748	0.630113423896482	0.136933752949169	0.344737730190772	0.715425733444149	-0.94799753451897	0.695222571827231	0.183188398049455	0.159744211656668	-0.113249596440075	0.727194571810925	-0.984745702286834	0.690517664999831
ENSMUSG00000067541	A630073D07Rik	NaN	NaN	-0.0803637824137329	0.0218680603209993	NaN	0.282160134115858	NaN	NaN	-0.721158451095512	0.167485354486342	NaN	NaN	NaN	NaN	NaN	0.0218680603209993	NaN	NaN	NaN	NaN	NaN	0.0218680603209993	NaN	NaN
ENSMUSG00000067543	Prb1	NaN	NaN	NaN	0	NaN	1	NaN	NaN	NaN	0	NaN	NaN	NaN	NaN	NaN	0	NaN	NaN	NaN	NaN	NaN	0	NaN	NaN
ENSMUSG00000067545	Olfr1419	0.310233561175278	0.0299836490778954	0.390862267651112	0.223747326666965	0.267842765296502	0.802226577027491	0.464742654142928	0.107857836023132	0.321089231822713	0.312717669840356	-0.477206339532241	0.664094874421591	0.737498226160098	0.116367903021197	NaN	0.223747326666965	NaN	NaN	0.00802099510145643	0.0912162762733857	0.555951785698992	0.246313758057805	1.8201866873398	0.0369718488265007
ENSMUSG00000067547	Gm7666	1.56575885680424	0.0426268234465469	1.18625758200567	0.171407159895418	-1.26067594679894	0.000502158491219056	NaN	NaN	NaN	0.171407159895418	NaN	NaN	0.757315516250591	0.117803948427332	0.460775150459377	0.226948456342302	-0.985085772390006	0.246166071597274	-0.657645276454089	0.0497147852384409	-0.786855592884941	0.183586390533317	-0.429227380300934	0.496919885014723
ENSMUSG00000067555	Gm10212	NaN	NaN	NaN	0	NaN	1	NaN	NaN	NaN	0	NaN	NaN	NaN	NaN	NaN	0	NaN	NaN	NaN	NaN	NaN	0	NaN	NaN
ENSMUSG00000067561	Dmrtc1c2	0.794490546066054	0.271507868119716	0.995197718252913	0.0852675976611693	0.666734794132922	0.135902857179851	0.246128610634875	0.278819134596894	0.286629420182442	0.24314258971046	0.134540777101746	0.912823155512778	NaN	NaN	1.52640661423451	0.125151155817604	NaN	NaN	0.0362878312929007	0.273147450249428	0.259575904348212	0.0911820468691463	0.741746923135702	0.438102907239573
ENSMUSG00000067562	Dmrtc1c1	0.535898525532396	0.231368537786709	0.447353257289573	0.146166165959721	-0.294141014245175	0.659429012100268	-0.17181273646062	0.377311721926335	-0.276401367616331	0.204406236442881	-0.347435912241968	0.807442418073863	0.690407618500047	0.253506792526603	0.937283378283486	0.176103814630901	0.820103522371269	0.423826501807087	0.164806600038783	0.244005237711136	-0.48826454527128	0.168572605463561	-2.16945538556576	0.0276609302998565
ENSMUSG00000067567	Hdac8	3.19799583821559	0.0359233787776283	3.21648760296245	0.0750244256098564	0.0614283128366718	0.576102318184064	-0.190424397569982	0.0373304674880287	-0.135127822224238	0.0803879696872429	0.183691247192082	0.532704269631589	1.23958630760031	0.0753849888540481	1.24897752381382	0.0799428114354322	0.0311969449848041	0.931889770382683	0.965399595080497	0.0600165784253312	0.899391799529791	0.0862515020315518	-0.219273150521472	0.529885275748864
ENSMUSG00000067571	Ms4a15	0.360235349546135	0.114306900035509	0.417451220279434	0.0965783377942643	0.19006700846239	1	-0.147177995343537	0.148967509172938	-0.148928038443407	0.133533006950802	-0.00581351734072425	0.99302037970607	0.900369335614335	0.150711886896549	NaN	0.0965783377942643	NaN	NaN	-0.218157772879779	0.144315908415431	0.111215405610949	0.143485008637038	1.0941540153307	0.105557662255213
ENSMUSG00000067575	Rpl35a-ps3	-0.33172919326699	0.0780506029847264	-0.238571838361947	0.0921120374049747	0.309462034504455	1	NaN	NaN	-0.132253615134665	0.197719966470406	NaN	NaN	NaN	NaN	NaN	0.0921120374049747	NaN	NaN	NaN	NaN	NaN	0.0921120374049747	NaN	NaN
ENSMUSG00000067577	A430093F15Rik	0.678966739547274	0.251896334969275	0.748187736339038	0.0499033704991611	0.229947173998667	0.620071156958873	0.0280192075618302	0.270659112041534	-0.278290001673604	0.155842848301861	-1.01753716788192	0.326712801554755	0.918070729951493	0.296399587695075	NaN	0.0499033704991611	NaN	NaN	NaN	NaN	NaN	0.0499033704991611	NaN	NaN
ENSMUSG00000067578	Cbln4	-0.145603059754972	0.133937519461356	0.233995102091888	0.184898153367749	1.26099779860668	0.343351889055182	NaN	NaN	0.765203998073486	0.206348190470329	NaN	NaN	0.281661605229848	0.17487632418651	0.273882720557361	0.225962471804308	-0.0258408955404256	0.978280480714868	-0.175358143130522	0.200661572656523	-0.189803414335348	0.297235398574962	-0.0479861522535791	0.967870475144919
ENSMUSG00000067586	S1pr3	1.9647936975711	0.0852206711362307	2.09878656532366	0.0512786305718258	0.445114671901765	0.0114328410898557	-0.0488541389708115	0.133685364047686	0.0678424232786066	0.0875065645197187	0.387657588713114	0.465167398427591	0.442188681085517	0.175802366032809	0.410299071871187	0.0788001838157349	-0.105934988784061	0.868529165164526	-0.00730119495858972	0.0913000305685974	-0.11291545168511	0.0646381639047527	-0.350842966640474	0.34510726835665
ENSMUSG00000067591	Klra3	NaN	NaN	NaN	0	NaN	1	NaN	NaN	NaN	0	NaN	NaN	NaN	NaN	NaN	0	NaN	NaN	NaN	NaN	NaN	0	NaN	NaN
ENSMUSG00000067594	Krt77	-0.0306991976030086	0.128482576465615	-0.0885649173062926	0.117373632458308	-0.192225760013216	1	NaN	NaN	-0.273311175841248	0.209805704309987	NaN	NaN	NaN	NaN	-0.170109319711672	0.200325894087867	NaN	NaN	0.174795022869043	0.194129558680591	0.330057353780315	0.16115030024636	0.515770299131851	0.53829999913565
ENSMUSG00000067596	Krt74	0.851588240944892	0.115608572979511	0.778985680895743	0.333881385963256	-0.241180483988016	0.656914718242582	-0.292117790803456	0.122441513234049	-0.292927797770196	0.343919975081064	-0.00269078489986901	0.998229656345613	0.366945147806364	0.143208830452554	0.0844029715036303	0.334133819915139	-0.938584793450669	0.437030179119566	1.29597305997211	0.159869296049595	0.523558140822893	0.39827830659215	-2.56590682083193	0.071891772249727
ENSMUSG00000067597	Dgat2l6	1.09896490064676	0.16076440390569	0.90435448606683	0.0224371115610523	-0.646481803750732	0.141833444303605	0.340597522371389	0.210370192140432	-0.0100181852643134	0.0841002400402666	-1.16472016970385	0.12172421500225	1.31004386420944	0.186781155346472	NaN	0.0224371115610523	NaN	NaN	NaN	NaN	NaN	0.0224371115610523	NaN	NaN
ENSMUSG00000067599	Klra7	0.718363817875526	0.147706065326625	0.698252247946651	0.33168245811768	-0.0668091891790231	1	0.0154311972299089	0.35328625169313	0.0931191273695939	0.356242824644692	0.258073717764666	0.876944246628639	NaN	NaN	NaN	0.33168245811768	NaN	NaN	NaN	NaN	0.102238046259923	0.398869265665297	NaN	NaN
ENSMUSG00000067604	Nms	-0.446633055418953	0.0819358915685179	0.202014879866891	0.114306900035509	2.15476179991672	0.264582686593463	NaN	NaN	NaN	0.114306900035509	NaN	NaN	NaN	NaN	NaN	0.114306900035509	NaN	NaN	NaN	NaN	0.375827547660722	0.153114440132248	NaN	NaN
ENSMUSG00000067608	Pcna-ps2	2.46863699163248	0.0786745759362365	2.08538982973795	0.476630193519654	-1.27311951438327	5.05987731858778e-10	0.859248775181772	0.137604730451834	0.650110598188691	0.486578213774436	-0.694741985866841	0.679171947874311	0.585420507211473	0.142894572500234	0.359118629534541	0.486161290960453	-0.751758565380766	0.655166944363414	-0.549712649066254	0.100831986319663	-0.710298227037871	0.48015615148847	-0.533453743097643	0.743436925602426
ENSMUSG00000067610	Klri1	-0.33172919326699	0.0780506029847264	-0.623084661590129	0.0780506029847264	-0.967861915821701	1	NaN	NaN	-0.832124544932235	0.267475616489843	NaN	NaN	NaN	NaN	NaN	0.0780506029847264	NaN	NaN	NaN	NaN	NaN	0.0780506029847264	NaN	NaN
ENSMUSG00000067613	Krt83	-0.145603059754972	0.133937519461356	NaN	0	NaN	0.166636827001171	0.394530926313228	0.166094143712689	NaN	0.112438737281794	NaN	NaN	NaN	NaN	NaN	0	NaN	NaN	0.307787927076721	0.163321479298428	NaN	0	NaN	NaN
ENSMUSG00000067614	Krt86	NaN	NaN	-0.469608364157751	0.101600895498221	NaN	1	NaN	NaN	NaN	0.101600895498221	NaN	NaN	NaN	NaN	NaN	0.101600895498221	NaN	NaN	NaN	NaN	-0.537312138489561	0.190003564277678	NaN	NaN
ENSMUSG00000067615	Krt81	0.110363359920668	0.112667334789814	NaN	0	NaN	0.0701723780585159	NaN	NaN	NaN	0.0950894653965988	NaN	NaN	NaN	NaN	NaN	0	NaN	NaN	0.616887576056701	0.144406802229922	NaN	0.149787030862853	NaN	NaN
ENSMUSG00000067616	Klk11	NaN	NaN	NaN	0	NaN	1	NaN	NaN	NaN	0.0109763628420055	NaN	NaN	NaN	NaN	NaN	0.181485657721425	NaN	NaN	NaN	NaN	NaN	0.178000254842411	NaN	NaN
ENSMUSG00000067627	Gm10217	NaN	NaN	NaN	0	NaN	1	NaN	NaN	NaN	0	NaN	NaN	NaN	NaN	NaN	0	NaN	NaN	NaN	NaN	NaN	0	NaN	NaN
ENSMUSG00000067629	Syngap1	2.58078842330029	0.0685250752903538	2.40918768692029	0.0389138808766842	-0.570045307284071	0.00151611201118469	-0.0990721835272876	0.0751897775073649	0.0356366962102652	0.044471190289231	0.44749321223098	0.123060018225823	0.274994653281316	0.111860533811437	0.496467193623281	0.0631437486045942	0.735715854008049	0.0846778827537094	0.302288174908958	0.0948734064451411	0.522878728497047	0.0788674949141159	0.732785957431028	0.0737778935110109
ENSMUSG00000067642	Adgrf3	1.4503054176128	0.478874974874778	1.11236060705657	0.0984702163325301	-1.12262836070814	0.00188272453884374	0.102917854683507	0.503428272977154	0.105013347437508	0.141290429523364	0.00696107625215141	0.996802405300056	0.666358631416901	0.48734117998999	0.160154623788406	0.102126630611531	-1.68157331468567	0.309332817496192	0.314143159594475	0.484653304329386	0.294559543819758	0.196408731765102	-0.0650553634415122	0.970126893105627
ENSMUSG00000067649	Mageb18	1.72926435395372	0.0587024943492275	1.70852186029485	0.0569431999298401	-0.0689050724434175	0.904871851868712	0.200406283201726	0.149905752809937	0.00913567978264362	0.0651428597659809	-0.635387191223908	0.241911941873838	NaN	NaN	1.87236967726864	0.118223608462169	NaN	NaN	1.70251123088592	0.146749166380747	1.72672596472523	0.143333407068511	0.0804396046510219	0.906033002568711
ENSMUSG00000067653	Ankrd23	NaN	NaN	NaN	0	NaN	1	NaN	NaN	NaN	0	NaN	NaN	NaN	NaN	NaN	0.147748970974366	NaN	NaN	NaN	NaN	NaN	0.195190587648908	NaN	NaN
ENSMUSG00000067656	Slc22a27	1.3979818226477	0.11129641719715	NaN	0	NaN	1.31678084536611e-18	0.450019631086437	0.147210039925026	NaN	0.101593479095356	NaN	NaN	NaN	NaN	NaN	0	NaN	NaN	NaN	NaN	NaN	0	NaN	NaN
ENSMUSG00000067679	Obp1b	NaN	NaN	NaN	0	NaN	1	NaN	NaN	NaN	0	NaN	NaN	NaN	NaN	NaN	0	NaN	NaN	NaN	NaN	NaN	0	NaN	NaN
ENSMUSG00000067684	Obp1a	NaN	NaN	NaN	0	NaN	1	NaN	NaN	NaN	0	NaN	NaN	NaN	NaN	NaN	0	NaN	NaN	NaN	NaN	NaN	0	NaN	NaN
ENSMUSG00000067698	Gm10220	NaN	NaN	0.12155486549624	0.0299836490778954	NaN	0.090835903227135	NaN	NaN	0.051781829667841	0.220518693202628	NaN	NaN	NaN	NaN	NaN	0.0299836490778954	NaN	NaN	NaN	NaN	NaN	0.0299836490778954	NaN	NaN
ENSMUSG00000067700	Gm5862	0.926446782312626	0.355667776219624	1.0598312979726	0.212833315497665	0.443093769993822	0.333407860279745	0.315808340701604	0.372202702350185	0.11305058785444	0.35324566046856	-0.673546675639223	0.692748474901455	NaN	NaN	1.54976141896652	0.234405686027278	NaN	NaN	NaN	NaN	NaN	0.212833315497665	NaN	NaN
ENSMUSG00000067702	Tuba3a	2.90585318461506	0.0587053774652525	2.67203523964191	0.0482457907774934	-0.776726400495154	1.73282401032967e-05	0.767725904753374	0.06831578876785	0.741059055355536	0.0636749516491002	-0.0885853562168072	0.775226432780517	0.610423138814803	0.187496990844377	0.684184674435151	0.0965886665106812	0.245030517499271	0.726545722769476	-0.50589681796426	0.0648317819039792	-0.633620723791802	0.0578504566005954	-0.424289631157259	0.141574480104264
ENSMUSG00000067704	Wfdc13	0.872517282846639	0.0359130595930195	0.726785692651295	0.0983364252768782	-0.484109863782526	0.456754853654921	1.02702637581429	0.10965419020219	0.68283367231099	0.180947464791044	-1.14338341182285	0.103784975504224	0.543422746378745	0.214686829162988	0.369878374985271	0.143268533831151	-0.576501923041547	0.501336423864014	-0.0151750597885667	0.084087628298585	-0.304611458747392	0.105380804573411	-0.961486905384348	0.0318035872258262
ENSMUSG00000067713	Prkag1	3.15582595729238	0.0316891845467058	2.63042530554071	0.921642214658331	-1.74534318612601	8.54397898226746e-20	0.08116914032628	0.035944141554459	-0.299505276366009	0.921922993905446	-1.26457303981497	0.679899708626722	0.932782674955622	0.0572900772080441	0.52515938226552	0.925442931109246	-1.35409526811774	0.660211380889486	0.0994358034348259	0.0441319861899642	-0.370022703751622	0.921685982021729	-1.55950740440654	0.610917178573129
ENSMUSG00000067714	Lpar5	2.6778769156024	0.0433714049157268	2.58862253622425	0.0833637308514316	-0.296496630448024	0.0795492411253709	0.110573078580912	0.0600986937844405	0.00550060417889231	0.0920290999076117	-0.349043204715404	0.339099055964146	0.796050842300202	0.161305641076075	0.755550899728526	0.104240636284378	-0.134537897070176	0.83298452183261	0.0433335767886467	0.0554322614612306	-0.0758675051079409	0.0905511108609902	-0.395977422893244	0.261552435273851
ENSMUSG00000067716	Gm7275	NaN	NaN	-0.322054665926148	0.128482576465615	NaN	0.52157511208095	NaN	NaN	-0.215736442698866	0.21706296358754	NaN	NaN	NaN	NaN	0.0852935529651154	0.170734419777522	NaN	NaN	NaN	NaN	NaN	0.128482576465615	NaN	NaN
ENSMUSG00000067719	Gm10221	1.51583331420761	0.0848851132506484	1.44247365246515	0.0791505840073323	-0.243695521373697	0.391095988705958	0.46377715584666	0.347993262311665	0.53993357443124	0.142771004669393	0.252986146502118	0.839551532867316	0.851847317619882	0.414910674660342	0.756236570970091	0.318964448045619	-0.317612025469097	0.855039780327323	-0.164638615462722	0.110146661884592	-0.228376713106683	0.140608950990066	-0.211733377278149	0.721206245617612
ENSMUSG00000067722	BC003965	2.9477702887263	0.0365318022671556	2.79625727763428	0.260305864668139	-0.503315328287549	0.0064715049255688	1.858824373386	0.0588136518468536	1.83559787414795	0.289348584412368	-0.0771567603647744	0.937300573397305	0.379358396427061	0.0420542505798902	0.210291861466488	0.261547273949068	-0.561626872390784	0.523335863447753	-0.0916247502903329	0.0662641409329937	-0.205676147836426	0.26048043152035	-0.378870541769533	0.671321583388219
ENSMUSG00000067724	Gbx1	1.97890286118104	0.106493873381924	1.72485977407683	0.629668894512329	-0.843912868363406	0.000739611672385822	-0.336830364853932	0.123675335111721	-0.44706301867259	0.630278840165434	-0.366184949694191	0.863734528788772	0.913444428993348	0.270304878339069	0.906827694573849	0.630023809011832	-0.0219803159645418	0.992299294240542	0.750620547372433	0.18346001904486	0.483161727933316	0.640153286861498	-0.88847896652021	0.687951866790288
ENSMUSG00000067736	Gm10222	1.7988939480224	0.0569020433504182	1.76556388980627	0.0535015835131635	-0.110720056792392	0.6653660418094	0.509883464234752	0.0907869974761059	0.608114143861997	0.0783916109669426	0.326315254433627	0.412818451507338	0.0736388022123502	0.112651291799912	0.0957657298977133	0.155413077497209	0.0735040627315486	0.908226034017039	-0.316400505423549	0.177329697078553	-0.276118604895981	0.11120726610923	0.133813577077986	0.847392802094879
ENSMUSG00000067745	Gm14243	1.12768253071577	0.194776047847748	1.21543083482799	0.193101114638994	0.291493556709101	0.221743725166186	0.0957445605909697	0.211590535099336	-0.298491792452733	0.196948404240129	-1.30962481720181	0.172621848476764	NaN	NaN	1.74663973080959	0.213729476362988	NaN	NaN	NaN	NaN	NaN	0.193101114638994	NaN	NaN
ENSMUSG00000067750	Khdc1a	0.303466520603027	0.12262186223902	0.230037810068192	0.192071417264683	-0.24392489649702	1	NaN	NaN	NaN	0.192071417264683	NaN	NaN	0.789249802979395	0.15306328655344	0.105201167570747	0.200381495639737	-2.27236038023335	0.00667108972818142	0.276713397535222	0.182004000202162	-0.734252912312689	0.205435824021307	-3.35835738766838	0.0002300996554645
ENSMUSG00000067764	Xlr5c	NaN	NaN	NaN	0	NaN	1	NaN	NaN	NaN	0	NaN	NaN	NaN	NaN	NaN	0.165202071381017	NaN	NaN	NaN	NaN	NaN	0.049943132100007	NaN	NaN
ENSMUSG00000067767	Clec4b2	0.354000739001091	0.169319765369668	0.372171759213902	0.136810921769476	0.0603628225577051	1	0.508509831968741	0.198503089458089	0.0135319816099374	0.172867914424564	-1.64428082745386	0.0600475134974334	NaN	NaN	0.384980625488153	0.24025407604532	NaN	NaN	NaN	NaN	NaN	0.136810921769476	NaN	NaN
ENSMUSG00000067768	Xlr4b	1.64178050259027	0.572517329446274	1.88798897372353	0.00969745697335309	0.817886837456834	0.00676910421278915	-0.472877469617226	0.572973812670855	-0.261666734274896	0.015912895613413	0.701626875675503	0.712515436734598	-0.0620342972265864	0.573310860887086	0.0666965481692363	0.0695354677669711	0.427634611998985	0.823608834252162	-0.581278843709584	0.585305281114075	-0.393057662531463	0.0450869934153993	0.625257229808484	0.748492376919385
ENSMUSG00000067771	Gm14685	1.12031155595247	0.265222194489159	0.530391635842249	0.349409310298525	-1.95967155634784	1.91348215315235e-05	-0.716768918709047	0.285120128822924	-0.773622233010516	0.355310283298857	-0.188862622065513	0.900683829793536	0.0700779347985321	0.275777293035198	0.122182094732898	0.43775734664882	0.173086272746474	0.919782863348003	-0.414830235416395	0.270064968801921	-0.54094294983284	0.374579749260098	-0.418937369142493	0.784777474196458
ENSMUSG00000067773	Defb41	0.746651775504226	0.302700850620678	0.566334897571359	0.0922220875263798	-0.598999702787568	0.292825860890807	0.203038159985132	0.310717619700561	0.150135640497029	0.107682475629567	-0.175738365777856	0.872193983860827	NaN	NaN	NaN	0.0922220875263798	NaN	NaN	NaN	NaN	NaN	0.0922220875263798	NaN	NaN
ENSMUSG00000067780	Pi15	0.793780703375948	0.33347818003009	0.184713402471866	0.190764031413149	-2.02327777855048	0.0063388165057782	0.199070313621185	0.399683473477783	-0.773720812661992	0.198580827192235	-3.2315421728572	0.0292801987843194	0.15330151400318	0.369470008895176	-1.04827819013473	0.244946658535768	-3.99156137742218	0.00671638820086873	0.941615265420448	0.349020483315989	-0.140953933445294	0.247013824021663	-3.59621703637181	0.0113476428202435
ENSMUSG00000067786	Nnat	1.4703845487146	0.0223579073358246	1.25655052161875	0.164760875383687	-0.710341262252628	0.078254980845241	1.65513783542699	0.148961200758103	1.24005229575528	0.215929925788957	-1.37888431601695	0.113575551106535	0.489072907217409	0.178163259749989	0.321241510791212	0.185698432686873	-0.557523830992363	0.514293498367358	-0.382750756151701	0.0884581764510057	-0.574681059019173	0.165774182507936	-0.637578665355696	0.307038372043571
ENSMUSG00000067787	Blcap	3.38283025555705	0.0236759751798527	3.30098017287016	0.0588925783591088	-0.271900089246445	0.121115468421335	0.238310902046077	0.0333846012473418	0.201705845254704	0.0632822507540384	-0.121599366570207	0.608922271731598	0.736049229117467	0.0288928088280251	0.689136726402175	0.0626283123863479	-0.155839960771408	0.496396832228095	0.372390745387116	0.0556976889312375	0.20483209489861	0.0616957872507688	-0.556617788599181	0.0438090939445441
ENSMUSG00000067795	4930444P10Rik	2.36653649098928	0.109715792343931	2.10556753016664	0.114706962950139	-0.866920122850269	9.23829041846756e-06	0.40564056038467	0.134136764477137	0.380817670535957	0.120796864890665	-0.0824598551847342	0.890624644187798	1.48659059597443	0.119133689016251	1.45898313556447	0.159299322234233	-0.0917099983643496	0.889618585951243	1.94018468567651	0.124521214522115	NaN	0.114706962950139	NaN	NaN
ENSMUSG00000067813	Xkr9	2.50231478873623	0.085806822821498	2.9055610939183	0.0576265386983417	1.33955523034381	7.22789230767298e-17	-0.0727266218873739	0.0930866941026419	-0.00349777756152703	0.0581970407759853	0.229973242942614	0.528299206040477	1.03751917656181	0.108948384955609	1.13081325103347	0.0629001982201904	0.309916207073921	0.458333642433201	0.776587324288543	0.0988070665883392	0.80312588462582	0.0835733522107468	0.088159189182266	0.837516590525313
ENSMUSG00000067818	Myl9	1.43600442831826	0.198851821646191	0.736587111916054	0.153601448143339	-2.3234140334072	1.9919489867613e-07	0.77600690451688	0.199100439450844	0.452919359758538	0.166868748434164	-1.07327359204092	0.213612938158871	0.576522140283941	0.328533248122373	0.359858516122561	0.187831526905841	-0.719740980241807	0.566968468667011	-0.0711746780625562	0.207372580884356	-0.437438077408485	0.165731956683254	-1.21670067641619	0.167673868793946
ENSMUSG00000067825	Pex26	2.68927830588451	0.0591152771940367	2.56632727158042	0.343828579044198	-0.408434495150211	0.118315659343723	0.180546226650168	0.0616945570339547	0.115040885599306	0.346743230741217	-0.217604032802034	0.852448795023226	0.359779981057483	0.0695729436940368	0.178469454943001	0.344272736202206	-0.602300530598507	0.605705931101949	-0.128313510038356	0.0670992087977911	-0.290816836883213	0.344243704046775	-0.539824366958596	0.643121245594938
ENSMUSG00000067835	Gm14661	2.6563725406379	0.124091429052814	2.26117565788704	0.196449555393585	-1.31281562782199	6.52339225917515e-12	-0.965136393439844	0.128402188582954	-1.11111812229723	0.198301546985684	-0.484940806431563	0.536620753594843	1.12297488345438	0.126950640765845	0.977573871728813	0.202415658864166	-0.483011705876192	0.542825911919921	0.885003510283664	0.209799479778828	0.59922777094505	0.236211936377709	-0.949326457346149	0.365702050059072
ENSMUSG00000067847	Romo1	1.60942393494891	0.139112915629638	1.27149012980331	0.355608786112691	-1.12259180152537	0.000185460912132712	-0.169604249547679	0.156848859113458	-0.504788403163484	0.374957863410915	-1.11345765685738	0.409553705012968	0.0703244276380364	0.181257905722976	-0.216256377434782	0.36198012700346	-0.952000827826834	0.479000421027627	-0.713278418718075	0.15874927265128	-0.980023914782319	0.358519112319836	-0.886109357560477	0.496307563123956
ENSMUSG00000067848	4933402N22Rik	NaN	NaN	-0.469608364157751	0.101600895498221	NaN	1	NaN	NaN	NaN	0.101600895498221	NaN	NaN	NaN	NaN	NaN	0.101600895498221	NaN	NaN	NaN	NaN	NaN	0.101600895498221	NaN	NaN
ENSMUSG00000067851	Arfgef1	3.90685263285183	0.0427936750210106	3.89331212060757	0.0648784222303779	-0.0449806080433877	0.798677244718159	0.138685313953252	0.0514485504368849	0.133751194144067	0.0655931032319077	-0.0163907912176727	0.952802139112586	0.608081660261222	0.0744476312818356	0.442088997523312	0.0824536062752895	-0.551415689894226	0.135119615933804	0.4547986842234	0.0608588076518573	0.408385396846417	0.066535601055115	-0.154181603313681	0.606744418805863
ENSMUSG00000067855	Speer3	NaN	NaN	-0.469608364157751	0.101600895498221	NaN	1	NaN	NaN	NaN	0.101600895498221	NaN	NaN	NaN	NaN	NaN	0.101600895498221	NaN	NaN	NaN	NaN	NaN	0.101600895498221	NaN	NaN
ENSMUSG00000067860	Zic3	3.61776003964773	0.034931626142058	3.60587427282511	0.0710789355848641	-0.0394836627373591	0.877517871708987	0.779791375944404	0.037126551103232	0.592874344918087	0.0744672450933414	-0.620924936779253	0.0246813607196001	0.668293967849284	0.111974694816682	0.55828711252723	0.101481197707451	-0.36543486332454	0.466643269731321	0.0617133975383495	0.073005664397469	-0.0384319648598788	0.0763477624354056	-0.332675692923351	0.343114335298162
ENSMUSG00000067869	Tcea1-ps1	0.518590261777026	0.0594866510501594	0.741918799164424	0.172229245501335	0.741881342737299	0.226315462385592	0.241594094238273	0.0949944661639721	1.23184892015834	0.19826981228152	3.28955532732166	6.6626573227424e-06	-0.369303816334127	0.197158402129026	-0.323773938528935	0.180330691740114	0.151246980237856	0.864693598412548	-1.26128700712812	0.0872735662804434	-0.910360762735957	0.174643149170128	1.16575175047965	0.072264067407972
ENSMUSG00000067870	Rpl31-ps8	1.7449494403591	0.0918624507011714	1.56681799590117	0.408633902345842	-0.591739849927659	0.0248984007840098	0.870722449608941	0.290854288807948	0.985449037641997	0.420945146280125	0.381113476017577	0.822581162365948	1.40463696705199	0.244416761082423	1.16050622431564	0.471112689781257	-0.81098477312161	0.645530319658151	0.360475956300018	0.104347133156314	0.135152725345898	0.408997988548086	-0.748507571337286	0.593468908925649
ENSMUSG00000067872	Ccdc87	1.36878499401007	0.308239342759692	1.59571629573188	0.0593254287067421	0.753849466799019	0.0389152833311888	NaN	NaN	NaN	0.0593254287067421	NaN	NaN	-0.0276795967604628	0.40293842186671	0.226530808021466	0.0923671224519679	0.844468685657778	0.538593493946983	-0.747039035535509	0.312162419874445	-0.501027423648683	0.068370740770466	0.817232885195373	0.441394945777582
ENSMUSG00000067873	Htatsf1	2.61712934561965	0.129128637495859	2.86007406118282	0.108940943017142	0.807044876133706	2.84754884043794e-06	0.203048364736847	0.13228917177172	0.33762133462408	0.109733873526892	0.447041729480829	0.433651980973498	0.150101249887239	0.142694429427099	0.287904932477542	0.113340500975386	0.457773924775668	0.449524805893647	-0.23270059805356	0.132234229559369	-0.0912540236937387	0.111704660514929	0.469875349291465	0.413851270243948
ENSMUSG00000067878	Map7d3	1.05253312630663	0.130539569271095	1.57796141749048	0.19876879852858	1.74543500233228	6.44579075218504e-07	-0.541124889966846	0.151836214260556	0.024920058295302	0.207389815275244	1.88036061660109	0.0276478931694777	-0.231646999065265	0.170245781184686	0.439693376500223	0.205196129220192	2.23014445482323	0.011805129543881	-0.378054063796371	0.162800993114759	0.218132187992897	0.237677380661396	1.98048785960436	0.0385030577593954
ENSMUSG00000067879	Vxn	0.518590261777026	0.0594866510501594	0.55174937342868	0.0283529017903567	0.110152184597135	1	0.267233178972527	0.227797508462089	0.449577230597603	0.173517855104799	0.605733828028932	0.524273064940942	NaN	NaN	NaN	0.0283529017903567	NaN	NaN	NaN	NaN	0.780052035150092	0.0962071031085266	NaN	NaN
ENSMUSG00000067882	Casp16	1.39313290870628	0.360546536056129	0.971835308825623	0.174924304216676	-1.39952033335216	9.87601676076202e-05	0.16958334842559	0.367046157881743	-0.175694874003821	0.200341864521157	-1.14698942764103	0.408972153515014	NaN	NaN	NaN	0.174924304216676	NaN	NaN	NaN	NaN	NaN	0.174924304216676	NaN	NaN
ENSMUSG00000067889	Sptbn2	2.58636187407648	0.0959946844087196	2.53477683389433	0.0433998446168045	-0.171361794256995	0.338548250476818	0.0669128223668833	0.101228239758715	-0.0904202391871816	0.0438067157437716	-0.522649117431091	0.153751532391811	-0.673513645361079	0.110267957161579	-0.845171137739841	0.0532054780567615	-0.57023384663092	0.160899653932894	0.26149241827255	0.140477609218523	0.129346508626544	0.0931936685451272	-0.438979209877513	0.433110946593593
ENSMUSG00000067909	Slxl1	NaN	NaN	NaN	0	NaN	1	NaN	NaN	NaN	0	NaN	NaN	NaN	NaN	NaN	0	NaN	NaN	NaN	NaN	NaN	0	NaN	NaN
ENSMUSG00000067916	Zfp991	3.15325572134445	0.0293300375454418	3.07839526462146	0.084438700102273	-0.248681054384224	0.162812623635885	-0.200716278010187	0.0421346041612663	-0.167495202375756	0.0851442515819953	0.110358024492392	0.726565293453761	0.588340125126632	0.0647003806726262	0.586908123389362	0.0915213845715745	-0.00475700680296541	0.989806175385596	1.1315256958923	0.0778493149274937	1.15491982270708	0.153317500393454	0.0777136071213885	0.891780184190784
ENSMUSG00000067919	Rex2	2.84812651991967	0.102815290595233	2.68916046407939	0.0357217112798546	-0.528073807029232	0.00127782644311906	-0.605392967212924	0.103036788032801	-0.593125610770492	0.0386864808109005	0.0407512760161125	0.911251159839524	0.0262977537076745	0.124803813045627	-0.0687395032039504	0.0734708795554401	-0.315706933795755	0.511678506552207	0.312120345552964	0.179001842049029	0.329815076741226	0.103776515922748	0.0587806246657673	0.931848395016434
ENSMUSG00000067924	Rtl8b	1.58408679114342	0.356337952637675	1.25823103360796	0.323767165180719	-1.08246939583785	0.00274432695152931	1.71032146046426	0.396970142701152	1.17668663120258	0.362186514788727	-1.77269653173479	0.320684193498392	0.454834491171184	0.380299089264804	0.213497980802952	0.342533542027329	-0.801702534114305	0.6372630712952	-0.517350170015967	0.360840252098929	-0.932604356741134	0.32430980348417	-1.37944454940193	0.392048871000349
ENSMUSG00000067925	Rtl8a	1.56006256965552	0.0335797770757053	1.33356601605215	0.0892145836923637	-0.752405264810185	0.0216347980158114	1.7390754544297	0.111237874147134	1.74091423494342	0.14353296340885	0.00610829664883611	0.991920837638766	0.369085220903037	0.160079313136512	0.355756193054813	0.18164516928804	-0.0442780720865517	0.956096919852931	-0.46689816574481	0.0473841912156584	-0.742943355136626	0.0956499871215478	-0.917002270099175	0.00970800002894112
ENSMUSG00000067928	Zfp760	3.15462421284067	0.0311520211178181	3.01311370020915	0.119823050110319	-0.470087747632563	0.0128453230317788	0.352717881960451	0.0443892273159365	0.301623620072808	0.121954160416778	-0.169731464052091	0.693806460717127	0.633804044516191	0.0403072809086362	0.487438141748306	0.122072531672997	-0.48621700453819	0.254892050072895	0.711102621847246	0.0587580543480827	0.701049943011003	0.128237802435304	-0.0333942762549958	0.943185951221721
ENSMUSG00000067929	Gm10226	0.950324178332619	0.128649184443246	1.20059002701736	0.0917094792914995	0.831365153936678	0.081732169614313	0.362588264956749	0.133926402671102	0.293937099260838	0.120493703138192	-0.228054236072017	0.703149838174486	0.222103330228735	0.160061169363298	0.715228140455169	0.119976724573052	1.63812516137719	0.0136939500659066	0.501189365205518	0.20847250937185	0.62391120479861	0.222066595471251	0.407673126800553	0.68701455278123
ENSMUSG00000067931	Zfp948	2.86416143810195	0.0513175165297237	2.57894227339019	0.0623565216878772	-0.947477556456287	2.5930744580983e-06	0.127165448717609	0.0526852988716783	0.170431657571743	0.0918657733629883	0.143727234751809	0.68286799212853	0.888505272585609	0.0653420790008941	0.866410108841351	0.0695708188035512	-0.0733985452031877	0.816928653489195	0.781471030486034	0.0575091645801566	0.801952187596297	0.0846076364511091	0.0680369312203847	0.841322324964181
ENSMUSG00000067941	Gm7168	NaN	NaN	NaN	0	NaN	1	NaN	NaN	NaN	0	NaN	NaN	NaN	NaN	NaN	0	NaN	NaN	NaN	NaN	NaN	0	NaN	NaN
ENSMUSG00000067942	Zfp160	3.51657477449296	0.036079855422632	3.52874222619766	0.0773900290554094	0.0404193996610491	0.729978136473784	0.265434297076382	0.0578900653242943	0.209801707030117	0.0881506034560703	-0.184807463866037	0.597829974031046	0.642368388566254	0.0430447361865804	0.619299846019355	0.0786083013882492	-0.0766320395946492	0.796871525036086	0.807638614507087	0.116343247729837	0.829624032951899	0.109757457936816	0.0730339792096745	0.890670379505349
ENSMUSG00000067949	Vmn1r-ps144	0.0722595207563726	0.116521464072089	NaN	0	NaN	0.0696552098325131	NaN	NaN	NaN	0.112438737281794	NaN	NaN	NaN	NaN	NaN	0	NaN	NaN	NaN	NaN	NaN	0	NaN	NaN
ENSMUSG00000067951	Vmn1r227	1.24618862399855	0.109538875446847	1.61183643957572	0.360293165555687	1.21465575139999	0.000942991427617526	0.702575008479453	0.130063059552128	0.0779500966024389	0.36110892268514	-2.0749590435308	0.103652210047724	0.16673735951349	0.151783122862946	-0.265804761366587	0.360345994100391	-1.4368738235737	0.268630073626685	0.826484145797167	0.169206588703126	0.197961642924945	0.375867785945692	-2.08790656056016	0.127307481979253
ENSMUSG00000067971	Olfr1321	NaN	NaN	NaN	0	NaN	1	NaN	NaN	NaN	0	NaN	NaN	NaN	NaN	NaN	0	NaN	NaN	NaN	NaN	NaN	0	NaN	NaN
ENSMUSG00000067973	Gm6994	1.36408834878422	0.116334197926099	1.74818680117908	0.0636725547913468	1.27594744021322	1.97903717559673e-05	-0.0196971537253838	0.207585863413614	0.256252356819358	0.0956911855316263	0.916684431848995	0.227341556781647	NaN	NaN	1.59280604216436	0.178142179553597	NaN	NaN	NaN	NaN	2.28762536685802	0.110515114058163	NaN	NaN
ENSMUSG00000067995	Gtf2f2	4.09302971856961	0.0470139775790544	4.01920902781201	0.0586645286712787	-0.245227026611666	0.120626743376139	0.223474290728274	0.0551115137234765	0.256416729973977	0.0603410381403567	0.109432414444418	0.68686827747036	1.69291232270263	0.0862262524667554	1.61962240947798	0.086939606088877	-0.243463821812807	0.549479612424358	0.939783380113207	0.0638708895531989	0.842499326151386	0.0711805613659431	-0.323170632040313	0.309040646502561
ENSMUSG00000067996	Bpifb9b	0.790541458558027	0.114899807528297	0.869193694188087	0.0634871249940082	0.261277071265199	0.576792084765109	0.234323596358363	0.301301241004915	-0.0700763661367478	0.252805548294877	-1.01119478749517	0.438964319938553	NaN	NaN	NaN	0.0634871249940082	NaN	NaN	NaN	NaN	NaN	0.0634871249940082	NaN	NaN
ENSMUSG00000067998	Bpifb9a	-0.0843620615355847	0.0800639819793727	0.258853256414717	0.0675842191243034	1.1401366072948	0.342031541872199	-0.586554760093261	0.183334289496049	-0.588108306029963	0.130556196870687	-0.00516076789382879	0.994492637956564	NaN	NaN	NaN	0.0675842191243034	NaN	NaN	NaN	NaN	NaN	0.0675842191243034	NaN	NaN
ENSMUSG00000068008	Bpifb3	0.187126010958868	0.149271942444875	NaN	0	NaN	0.0292710899615622	0.672909293335236	0.175140975767641	NaN	0.213119954648957	NaN	NaN	NaN	NaN	NaN	0.177787316269961	NaN	NaN	NaN	NaN	NaN	0.149418230552794	NaN	NaN
ENSMUSG00000068009	Bpifb6	0.37577361296764	0.283848528292669	NaN	0	NaN	0.00541105865061348	0.861556895344008	0.298265377818964	NaN	0.139569290297062	NaN	NaN	0.80303827795246	0.305307151333602	NaN	0	NaN	NaN	NaN	NaN	NaN	0	NaN	NaN
ENSMUSG00000068011	Mkrn2os	NaN	NaN	0.425970906911503	0.24122000204345	NaN	0.00565428072482701	NaN	NaN	-0.24226229749863	0.302188309609013	NaN	NaN	NaN	NaN	0.833319125802766	0.266138232930495	NaN	NaN	NaN	NaN	0.9454274797973	0.258692357572867	NaN	NaN
ENSMUSG00000068014	Gm14648	-0.446633055418953	0.0819358915685179	NaN	0	NaN	0.405962067674321	NaN	NaN	NaN	0	NaN	NaN	-0.420599061897756	0.153574743601404	NaN	0.14727376993497	NaN	NaN	-0.764520664800786	0.147523939476604	NaN	0.0187241259448565	NaN	NaN
ENSMUSG00000068015	Lrch1	3.9729664985593	0.0344127263565565	3.81651087611667	0.0667136486171457	-0.51973432779526	0.00184428175452415	0.102972223628166	0.0390126390603122	0.13226243147908	0.0714333451832634	0.0972999643650426	0.718948434585768	1.37962832114617	0.0386160994084923	1.36063545270348	0.0689179331975362	-0.0630929432822748	0.810006009860077	1.09073073509727	0.0359582070343249	1.00047156424337	0.0705522580156354	-0.299834475480816	0.254361254966446
ENSMUSG00000068036	Afdn	3.77725259115795	0.0499695312081094	3.49504090754477	0.0653568333552232	-0.937486920500074	4.08521009116437e-08	0.0477095073973834	0.0507085678292583	-0.00114689181628691	0.0654630519522807	-0.162297445162924	0.555181858149724	0.581460905619104	0.0956082048106426	0.274412523651896	0.0914121563717315	-1.01999264654658	0.0202728589166292	0.134850551126813	0.0653589115516254	-0.0287578619898885	0.0905265658187199	-0.543495384092309	0.142838370962427
ENSMUSG00000068037	Mas1	1.23603872033265	0.158461391017048	NaN	0	NaN	2.6617290967007e-14	0.27826227204796	0.18842272781032	NaN	0.089889219423861	NaN	NaN	1.77617270640085	0.186435023263463	NaN	0.0950894653965988	NaN	NaN	0.922013774472527	0.268291752042956	NaN	0.220908878187092	NaN	NaN
ENSMUSG00000068039	Tcp1	3.70717076866043	0.0566561945279177	3.44028558401488	0.0613065329615607	-0.886573392983268	1.93988560200981e-07	0.562636560665713	0.0765489126640196	0.461047021515264	0.0727354341286068	-0.337473144250536	0.336012895699428	0.201543133945787	0.100534955640515	0.165760835666916	0.0749181550290445	-0.118866221952223	0.775343802881963	-0.732585762366144	0.0646602660897475	-0.826831633259522	0.0644935092435058	-0.313078006347839	0.302083065926643
ENSMUSG00000068040	Tm9sf4	3.76177257413559	0.0622263098511583	3.62638547745531	0.0767895851072857	-0.44974620014745	0.00545566923628169	0.194852722617771	0.0730110380424568	0.204354355799015	0.0777715406440131	0.0315637422120887	0.929023948804539	0.744110087774624	0.0864358747848943	0.721236092556629	0.0987568560330753	-0.0759857673569762	0.861637060737978	0.134583963842453	0.0698035820381689	0.0111474059415073	0.085560570784324	-0.410047369627342	0.263628545475136
ENSMUSG00000068048	Rhox9	0.772145197148501	0.0780209543733729	0.74678424070148	0.147127330729392	-0.0842472737345745	1	1.01124918755272	0.17460876649295	NaN	0.147127330729392	NaN	NaN	0.524583900752374	0.237684718541316	0.955833505455142	0.175181214395171	1.4325801777712	0.144141134461873	-0.0621061411480509	0.111060219815475	-0.0968635203390567	0.221857274960116	-0.115461514439255	0.888586807427389
ENSMUSG00000068062	Gm14164	2.1962299294599	0.721201673617202	1.35085481376665	0.269765306100006	-2.80827534754008	1.49524664494619e-22	-0.158562205698177	0.7215596253539	-0.441626896025775	0.273411066685835	-0.940320547469841	0.713735908835253	2.7363639155281	0.727859780098092	NaN	0.269765306100006	NaN	NaN	2.18635547992815	0.721444694291012	1.87031138665245	0.285496001471117	-1.04987575267576	0.683761159525166
ENSMUSG00000068067	1110057P08Rik	NaN	NaN	NaN	0	NaN	1	NaN	NaN	NaN	0	NaN	NaN	NaN	NaN	NaN	0	NaN	NaN	NaN	NaN	NaN	0	NaN	NaN
ENSMUSG00000068068	Gm7735	NaN	NaN	NaN	0	NaN	1	NaN	NaN	NaN	0	NaN	NaN	NaN	NaN	NaN	0	NaN	NaN	NaN	NaN	NaN	0	NaN	NaN
ENSMUSG00000068071	Gm6358	NaN	NaN	NaN	0	NaN	1	NaN	NaN	NaN	0	NaN	NaN	NaN	NaN	NaN	0	NaN	NaN	NaN	NaN	NaN	0	NaN	NaN
ENSMUSG00000068073	1110025L11Rik	-0.402377637416004	0.101600895498221	NaN	0	NaN	0.406332621394498	NaN	NaN	NaN	0	NaN	NaN	NaN	NaN	NaN	0	NaN	NaN	NaN	NaN	NaN	0	NaN	NaN
ENSMUSG00000068074	Gm10228	0.948783545585072	0.130824408217722	1.01366977003219	0.107815401583006	0.215547371962063	0.736018365804396	-0.0387250931992822	0.158166983298588	-0.107827167886432	0.12841850190726	-0.229552123318248	0.734477434716086	0.773988219241929	0.283833279548651	1.50359989102611	0.145849807249427	2.4237175108576	0.022232643012279	NaN	NaN	NaN	0.107815401583006	NaN	NaN
ENSMUSG00000068075	Gm10229	NaN	NaN	NaN	0	NaN	1	NaN	NaN	NaN	0	NaN	NaN	NaN	NaN	NaN	0	NaN	NaN	NaN	NaN	NaN	0	NaN	NaN
ENSMUSG00000068078	2310034C09Rik	NaN	NaN	NaN	0	NaN	1	NaN	NaN	NaN	0	NaN	NaN	NaN	NaN	NaN	0	NaN	NaN	NaN	NaN	NaN	0	NaN	NaN
ENSMUSG00000068079	Tcf15	2.80963095838653	0.0676181505117972	2.6954103408245	0.0684286836385498	-0.379432678494702	0.0399311599950018	0.453824443088457	0.0716804042971174	0.197351735580081	0.0768700840084172	-0.851983892643904	0.0146810085450959	1.13285388105521	0.155336629231256	0.94095292750609	0.0917455391210245	-0.637481169030483	0.287459728919058	0.377541548429214	0.0863217010976204	0.272010389611277	0.0762639863892838	-0.350566921363325	0.359568957441866
ENSMUSG00000068082	Grxcr1	1.05352846844528	0.3524522392585	1.28992736628313	0.210751727138005	0.785300140327962	0.0303014810791141	-0.260453844178018	0.355419754935713	0.0479681890449155	0.211959548661854	1.02455581724554	0.456091503377657	NaN	NaN	NaN	0.210751727138005	NaN	NaN	NaN	NaN	NaN	0.210751727138005	NaN	NaN
ENSMUSG00000068083	Cyp2d40	NaN	NaN	0.116421224615453	0.0759771945887796	NaN	0.090910263791343	NaN	NaN	NaN	0.0759771945887796	NaN	NaN	NaN	NaN	NaN	0.0759771945887796	NaN	NaN	NaN	NaN	NaN	0.0759771945887796	NaN	NaN
ENSMUSG00000068085	Cyp2d11	NaN	NaN	-0.469608364157751	0.101600895498221	NaN	1	NaN	NaN	NaN	0.101600895498221	NaN	NaN	NaN	NaN	NaN	0.101600895498221	NaN	NaN	NaN	NaN	NaN	0.101600895498221	NaN	NaN
ENSMUSG00000068086	Cyp2d9	0.0747436173036584	0.202568936132246	0.202702123333692	0.207301198816709	0.425068956160982	1	0.560526899680027	0.222320539935754	0.692632244327605	0.229394403783167	0.438844455869567	0.679210911622396	NaN	NaN	NaN	0.207301198816709	NaN	NaN	NaN	NaN	0.621324394420299	0.234875789948387	NaN	NaN
ENSMUSG00000068099	1500009C09Rik	2.63786544016315	0.0415819495163161	2.37156997048925	0.115575757373579	-0.884614402250931	6.04706642688103e-06	0.415335961194678	0.049016294817252	0.0671316565054823	0.116527732852149	-1.15670966250776	0.00587987816626656	0.916079390885075	0.0757797144024953	0.640465865346861	0.144805877874318	-0.915568313816351	0.091724491488967	0.539168779804553	0.0439206895147551	0.44829907984524	0.116392842860952	-0.301862609268827	0.465120572646429
ENSMUSG00000068101	Cenpm	3.63777411129561	0.03662822663582	3.40239114802166	0.0714405761201607	-0.781925278757561	1.06863379131427e-05	0.367023168581095	0.0455786974284287	0.217466563186179	0.0789083592508169	-0.496816289237354	0.100754485411491	0.926793862692874	0.104774025568649	0.801412984960832	0.0801190042112753	-0.41650626029971	0.341806727272832	-0.0598207468608405	0.0487741153437701	-0.207245430868357	0.0752680842035281	-0.489734199684462	0.100233295750654
ENSMUSG00000068105	Tnfrsf13c	1.3250379595957	0.114028578897245	0.503388633204157	0.115406059120876	-2.72945998148534	2.97860292256203e-08	0.980570507690999	0.242893810276807	0.307868065349098	0.221848727401945	-2.2346691427149	0.0408606875873843	0.752454200347161	0.189737661399772	-0.173806549202169	0.160483428580495	-3.07697160711934	0.000193530470380621	0.242222769279089	0.149536839762362	-0.404900409812798	0.126554267324165	-2.14969666947816	0.000955488711695152
ENSMUSG00000068113	Gm4907	NaN	NaN	NaN	0	NaN	1	NaN	NaN	NaN	0.0634317536132158	NaN	NaN	NaN	NaN	NaN	0	NaN	NaN	NaN	NaN	NaN	0	NaN	NaN
ENSMUSG00000068114	Ccdc134	2.9569724195384	0.229120952032369	2.87973763194737	0.107346134229233	-0.256568410801305	0.21932377584709	0.442188611058525	0.231118244126364	0.368823580062846	0.110883986558116	-0.243713357646829	0.774724558103946	0.379632445190388	0.22992378643592	0.354914212701069	0.109003063910617	-0.0821121909622276	0.922613301209696	0.490665738265534	0.23096308271207	0.448344481337176	0.125565622529675	-0.14058817240126	0.872105042416479
ENSMUSG00000068115	Ninl	3.93907349280679	0.043096402379077	3.83354868493916	0.061050748405147	-0.350545823963061	0.0305070240832263	0.29600782686999	0.060096013335975	0.288382601756759	0.066659636415089	-0.0253304495334833	0.932292511336686	1.1477939319884	0.0545441280643399	1.10627335323367	0.0852511396695726	-0.137928377081336	0.681619056325815	0.807366067856621	0.0628745293852583	0.727724753120499	0.0910708402926872	-0.264562720935692	0.471740129600177
ENSMUSG00000068117	Mei1	1.65172685603298	0.543436092748862	1.51266710916518	0.390385074804258	-0.461946479988045	0.0824812648179889	0.118858660366126	0.550036520052148	-0.156122304355589	0.391194667974119	-0.913466992268296	0.683712568537857	1.34716480096916	0.549834505957816	0.91745195792211	0.432009433835395	-1.42747516605193	0.538862388483459	1.07418035655069	0.546223218406859	0.508750758444739	0.397477295917151	-1.87831646762903	0.402587149022969
ENSMUSG00000068120	Gm10231	NaN	NaN	NaN	0	NaN	1	NaN	NaN	NaN	0	NaN	NaN	NaN	NaN	NaN	0	NaN	NaN	NaN	NaN	NaN	0	NaN	NaN
ENSMUSG00000068122	Agtr2	NaN	NaN	NaN	0	NaN	1	NaN	NaN	NaN	0	NaN	NaN	NaN	NaN	NaN	0.13595258121536	NaN	NaN	NaN	NaN	NaN	0	NaN	NaN
ENSMUSG00000068129	Cst7	0.531886542047816	0.147675048431133	2.06378682351916	0.11860521458063	5.08886258358553	8.05421966536591e-45	-0.10475586022034	0.263254768604885	0.375565406284364	0.14054198268308	1.59559270977386	0.107497838282239	0.594899273396353	0.246602337114055	1.34977056722671	0.134563274891907	2.50762815899904	0.00720812762764722	-0.0532135608481403	0.239214555524017	0.304100931292847	0.137251684605859	1.18697305015356	0.195116535664395
ENSMUSG00000068130	Zfp442	3.00255059888977	0.0510620918831423	2.93648302172791	0.0481425867918734	-0.219471740735133	0.17225224716234	0.0268395657127418	0.0565915770979302	0.0251335038287412	0.0498195385935987	-0.00566741490407798	0.981947053603798	0.563992427025142	0.0581286829470897	0.335784847217227	0.0541510800790992	-0.758089170830162	0.00407142681201034	0.676846132833224	0.115501102005201	0.527761714369469	0.0987393689786729	-0.495247718204692	0.326535278146219
ENSMUSG00000068134	Zfp120	3.23833778388068	0.0400595704301285	3.21742325598297	0.075920322405007	-0.0694765578146947	0.695648261978628	0.438825656354714	0.046906186876892	0.361128810411385	0.0810878422354494	-0.25810333542328	0.40687249307352	0.535978178809605	0.0751067092741377	0.288717540955748	0.0838051987666553	-0.821382059646499	0.0280082240458543	0.763314106812008	0.120668103944967	0.701996001100129	0.103892714502579	-0.203694338089563	0.700171346836065
ENSMUSG00000068141	Gm10232	1.27917100089893	0.139349585315942	0.901966410483823	0.205555977779853	-1.25304652642043	0.00455710899640767	1.49024996446162	0.168701847521406	0.700874360082729	0.286918929265754	-2.62224899760492	0.0177096518200135	0.189042097728749	0.226057541904959	0.445112738465018	0.234146584672944	0.850648255737618	0.431406539542154	-0.636727555913352	0.145476931203175	-0.668695427299477	0.214867690266655	-0.106194970091315	0.901950220551925
ENSMUSG00000068149	Tex13c3	NaN	NaN	-0.469608364157751	0.101600895498221	NaN	1	NaN	NaN	NaN	0.101600895498221	NaN	NaN	NaN	NaN	NaN	0.101600895498221	NaN	NaN	NaN	NaN	NaN	0.101600895498221	NaN	NaN
ENSMUSG00000068151	A230006K03Rik	0.086140826773455	0.0218680603209993	0.963607761275296	0.134831739436726	2.91488206205636	9.02188080356794e-05	-0.975295639291845	0.141651389753633	-0.226799463072497	0.141142863911249	2.48645047669882	0.000181752177216055	NaN	NaN	NaN	0.134831739436726	NaN	NaN	NaN	NaN	NaN	0.134831739436726	NaN	NaN
ENSMUSG00000068154	Insm1	0.615321955003725	0.0275945735375128	0.960049646348017	0.110559435590788	1.14516060296226	0.0378266617258149	NaN	NaN	NaN	0.110559435590788	NaN	NaN	0.107908610114054	0.0994319459840679	0.103018215843822	0.116530390994542	-0.0162455381213594	0.974532270363756	-0.201957778400057	0.343839067403929	-0.145254733491563	0.138339473226295	0.188363437947187	0.878403863256644
ENSMUSG00000068165	Gm10233	NaN	NaN	-0.623084661590129	0.0780506029847264	NaN	1	NaN	NaN	-0.133154540596216	0.125458766463207	NaN	NaN	NaN	NaN	NaN	0.0780506029847264	NaN	NaN	NaN	NaN	NaN	0.0780506029847264	NaN	NaN
ENSMUSG00000068167	Csnka2ip	1.01836218344919	0.0419215033162567	1.15238190827202	0.174794479835593	0.445203889158031	0.420087804222638	0.152046700842475	0.209512181143798	0.206798561735117	0.179634344448769	0.181881744946633	0.84273827629371	1.55849616951739	0.10679615113142	NaN	0.174794479835593	NaN	NaN	NaN	NaN	NaN	0.174794479835593	NaN	NaN
ENSMUSG00000068173	Btg1b	0.331518194964691	0.248544973805229	0.672243751756906	0.107894975086141	1.1318657997542	0.233902730499635	0.871652181032891	0.267250087857856	0.114279016593458	0.211646562149628	-2.5159391932651	0.0263070814960158	NaN	NaN	0.535061573066709	0.195380286827249	NaN	NaN	NaN	NaN	1.21168231743585	0.140715037755283	NaN	NaN
ENSMUSG00000068180	AY512915	0.782855191484884	0.104510922702178	0.882078434047737	0.176331826027954	0.329612477135364	0.492627640318024	0.0323584500086666	0.173016241558805	-0.339059004945977	0.249361121199274	-1.23382207854539	0.22104331985219	NaN	NaN	NaN	0.176331826027954	NaN	NaN	NaN	NaN	0.72584181255161	0.257379728194699	NaN	NaN
ENSMUSG00000068181	Gm10234	NaN	NaN	NaN	0	NaN	1	NaN	NaN	NaN	0	NaN	NaN	NaN	NaN	NaN	0	NaN	NaN	NaN	NaN	NaN	0	NaN	NaN
ENSMUSG00000068182	Olfr203	NaN	NaN	NaN	0	NaN	1	NaN	NaN	NaN	0	NaN	NaN	NaN	NaN	NaN	0	NaN	NaN	NaN	NaN	NaN	0	NaN	NaN
ENSMUSG00000068184	Ndufaf2	3.76395185740458	0.0315451957387861	3.72470661510526	0.0772902437581466	-0.13036987298477	0.462960950406643	0.00779226630082119	0.0333527304978631	0.0862246372886228	0.0784185597387907	0.260546696733007	0.357370029179982	2.12507298613038	0.091667128314022	2.28351802828696	0.119165030925518	0.526343037035567	0.291934699826385	1.53720125618995	0.0426463600390722	1.52004827098113	0.134572924876618	-0.0569809834763552	0.903289427913978
ENSMUSG00000068196	Col8a1	1.81154116514458	0.55004970081957	2.15649147325072	0.051112652312928	1.14590011983781	1.89020344098294e-06	0.253169631212167	0.551375608646118	0.0440385613122749	0.0571562110123373	-0.694718376614303	0.705974383459703	0.836228116963609	0.56039695857305	0.542553400225381	0.0905064142067608	-0.975566292290805	0.604916041056798	1.30590474479526	0.584727919947109	1.22890832597739	0.0678431196428638	-0.255776566876803	0.895932271277311
ENSMUSG00000068200	Gm5931	0.417806120295859	0.105083368161948	0.0925687052164448	0.154976864129143	-1.08041530666085	0.38725040046231	0.628885083858543	0.141719866968857	NaN	0.154976864129143	NaN	NaN	0.180257890868119	0.209713037798888	0.301617969970107	0.181823636650227	0.403149456366649	0.66193764024995	-0.449403417026766	0.222667855052026	-0.713741622533415	0.194320766233967	-0.87811251142465	0.371088372449512
ENSMUSG00000068205	Macrod2	3.05627062891802	0.0452168688825802	3.17781605022734	0.070133320802034	0.403765149852365	0.00801424879817245	-0.67942878132485	0.0473699827999876	-0.452954100596917	0.071135088991771	0.752332604690768	0.00805063868561429	1.1129698396524	0.0958353134793844	1.14502973987729	0.0827199741805217	0.106500683276366	0.800081080351775	0.64857810404773	0.0755179156056295	0.691059392906479	0.0710408354168934	0.141119786966906	0.682003591447454
ENSMUSG00000068206	Pick1	0.578908603300117	0.245912009641247	-0.0885649173062926	0.117373632458308	-2.21729904069581	0.013391957449569	0.33134730690399	0.332985694276089	NaN	0.117373632458308	NaN	NaN	-2.22807231117855	0.245917115906864	-2.80564326543006	0.119364367207147	-1.91864917971899	0.034609736451974	-2.18029156564876	0.246873990545849	-2.75069862576006	0.123504658819705	-1.89485123850586	0.0387940771581683
ENSMUSG00000068218	Ssxb9	NaN	NaN	-0.118503538920721	0.172116211518392	NaN	0.282540663760372	NaN	NaN	NaN	0.172116211518392	NaN	NaN	NaN	NaN	NaN	0.172116211518392	NaN	NaN	NaN	NaN	NaN	0.172116211518392	NaN	NaN
ENSMUSG00000068219	Ssxb10	NaN	NaN	-0.294594797976402	0.133937519461356	NaN	0.521461490865302	NaN	NaN	NaN	0.133937519461356	NaN	NaN	NaN	NaN	NaN	0.133937519461356	NaN	NaN	NaN	NaN	NaN	0.133937519461356	NaN	NaN
ENSMUSG00000068220	Lgals1	3.07701608414926	0.0594651576090362	2.73838870694518	0.0768743837723596	-1.12489579803227	5.13316203424444e-10	1.26091525841594	0.0604228837229131	0.930879558561571	0.0783998140588853	-1.09635486366205	0.000855153338969128	0.772932852678916	0.204352289022599	0.574246350048788	0.159358359626923	-0.660022275161936	0.443255805304452	-0.26698910234861	0.0798644992522306	-0.715664863104851	0.0988881157022702	-1.49046861515112	0.000415880430976401
ENSMUSG00000068226	Gm6723	2.11833827426656	0.313876769593114	1.52428258986198	0.51410223509633	-1.97341026795111	2.79940303603074e-12	0.69009043948633	0.334156110890547	0.00413737723183139	0.51503870265446	-2.27868674927724	0.263869341619775	1.06762406800587	0.341491198608725	0.40756105427503	0.515700687151299	-2.1926818697085	0.285895010863987	0.607909554683245	0.321980845470143	0.150516900197905	0.533071290534438	-1.51942550932996	0.462671928091028
ENSMUSG00000068227	Il2rb	-0.402377637416004	0.101600895498221	-0.145963406870467	0.165812298163763	0.851789636378146	0.656325965186759	-0.19129867385332	0.139157279347691	NaN	0.165812298163763	NaN	NaN	0.0834056449603643	0.136802743238634	NaN	0.165812298163763	NaN	NaN	-0.952393451957925	0.281685984523469	-0.332496621380355	0.250380691539303	2.05925269742726	0.100007286840827
ENSMUSG00000068231	Vmn1r43	NaN	NaN	NaN	0	NaN	1	NaN	NaN	NaN	0	NaN	NaN	NaN	NaN	NaN	0.0904010709689134	NaN	NaN	NaN	NaN	NaN	0.0872045618906619	NaN	NaN
ENSMUSG00000068232	Vmn1r42	NaN	NaN	0.375489675856506	0.303223614357653	NaN	0.05118906647371	NaN	NaN	-1.23788031832766	0.3074505004002	NaN	NaN	NaN	NaN	0.131511345964253	0.356378079575935	NaN	NaN	NaN	NaN	0.493081951279132	0.348771181047703	NaN	NaN
ENSMUSG00000068234	Vmn1r44	NaN	NaN	NaN	0	NaN	1	NaN	NaN	NaN	0	NaN	NaN	NaN	NaN	NaN	0.174953015710399	NaN	NaN	NaN	NaN	NaN	0	NaN	NaN
ENSMUSG00000068240	Gm11808	1.50094179705499	0.17075415127742	1.4915524228443	0.115301475190486	-0.0311908259838941	0.868939486982581	NaN	NaN	NaN	0.115301475190486	NaN	NaN	0.709092690592703	0.219752978744728	0.969716138056035	0.289703682064916	0.865772352314843	0.473530535432432	-0.413194584005513	0.178576146790676	-0.295854255475562	0.121207829244253	0.389796134006957	0.586661203615749
ENSMUSG00000068243	Gm7079	1.24172073197376	0.10759667433265	0.996781653101187	0.0683247121967228	-0.813670007642626	0.0511844712482751	NaN	NaN	NaN	0.0683247121967228	NaN	NaN	1.48082472237798	0.189678666017831	0.77754678356952	0.118779773075323	-2.33623874344229	0.00167549814866308	-0.000806077977149045	0.120560717059419	-0.207609877364762	0.139502412746868	-0.68698735131516	0.262023962868509
ENSMUSG00000068245	Phf11d	3.61642307913305	0.0590587635597902	3.70181611900232	0.0717271109627325	0.283669538249547	0.06965045731163	0.241673399757814	0.0688317837844745	0.282128433591916	0.0720795980070361	0.134388713473123	0.684811191752008	0.55217671957989	0.0897313032385451	0.582497125053434	0.0737431216337503	0.100722206790942	0.794049647619732	-0.00139864415562574	0.0760867884607478	-0.0218203758890536	0.0748424696191587	-0.0678395243915268	0.848254530730821
ENSMUSG00000068246	Apol9b	-0.145603059754972	0.133937519461356	NaN	0	NaN	0.166636827001171	NaN	NaN	NaN	0.0950894653965988	NaN	NaN	NaN	NaN	NaN	0	NaN	NaN	NaN	NaN	NaN	0	NaN	NaN
ENSMUSG00000068250	Amn1	3.23447948189213	0.0362711666844671	3.229923496165	0.123338113587766	-0.0151346569868324	0.98512300917293	0.747698702075103	0.0490871498877528	0.696221642127425	0.124359143086606	-0.171003091682393	0.700215687551263	0.297048756208086	0.0448010169707471	0.198056236584162	0.132889993936175	-0.328846032122401	0.480258975798027	0.929376609589477	0.109421317254041	0.88358652133028	0.144386587847456	-0.152111380655597	0.800457969459342
ENSMUSG00000068252	Apol7b	1.96004798687728	0.212936169652391	2.66555765997172	0.0685185995168436	2.34365240426724	2.15209115816261e-40	-0.00189232224586644	0.227169251116392	-0.0347469247593182	0.073361656109575	-0.109140627135792	0.89053480900017	1.02324827139876	0.268500202315344	1.14271209061672	0.11805777046461	0.396850217382691	0.683789705604677	1.23266618590054	0.22370435799888	0.960874263767347	0.0735460662449687	-0.902873222097678	0.248424425569569
ENSMUSG00000068259	Olfr461	-0.33172919326699	0.0780506029847264	NaN	0	NaN	0.407006810719436	NaN	NaN	NaN	0	NaN	NaN	NaN	NaN	NaN	0	NaN	NaN	NaN	NaN	NaN	0	NaN	NaN
ENSMUSG00000068262	Gm5879	1.06375777857256	0.0597145771891023	0.908960088191776	0.373121588326129	-0.514226796699611	0.366147663647759	1.04836468655993	0.163210793781981	1.44016898417337	0.384203030007038	1.30154570393971	0.347933281432975	0.149390383154591	0.20018039157371	0.1400260737286	0.418737530004558	-0.0311075625714158	0.983902809362655	-1.04383337079615	0.0641485458237077	-1.08683704608027	0.378685008355516	-0.142855117109726	0.910850809089002
ENSMUSG00000068263	Efcc1	1.04751176776729	0.450871866287412	1.74116982766827	0.126335561065526	2.30428219743014	1.90716535048368e-12	-0.468659846212786	0.451771650384634	-0.107327036019019	0.130707277463202	1.20032161378728	0.442307231478182	-0.0748062429884813	0.452061528695941	0.276088816625156	0.139864113568881	1.16564815688772	0.458371592812295	0.0764935385375308	0.518418612385704	0.67407802033041	0.130965432065687	1.98513267913647	0.263739632968101
ENSMUSG00000068264	Ap5s1	2.53457806157308	0.0313620187738776	2.4160584324021	0.0453022733516613	-0.393713685938711	0.0494454917892779	0.777707934408237	0.0789928580539738	0.486808478547767	0.0478629256002652	-0.96634707521034	0.00163516965983268	0.886137559345528	0.0862936381415546	0.812577206717193	0.0583050802761843	-0.244362202065885	0.479983081761218	0.220255272856533	0.0396553088574717	-0.022333724260875	0.0454127598894554	-0.805863205034866	5.72874477358098e-05
ENSMUSG00000068267	Cenpb	3.48450001946176	0.0371587629519	3.22128884246408	0.0681742665924959	-0.874368603756939	5.42825983474414e-07	NaN	NaN	NaN	0.0681742665924959	NaN	NaN	0.537545265406743	0.0682089583338124	0.361241142811195	0.0703474964766891	-0.585669618094615	0.0719742512115684	-0.119590375767568	0.0451038639253932	-0.271890721417095	0.068275254705577	-0.50593079707422	0.0627132930727397
ENSMUSG00000068270	Shroom4	3.08893900835147	0.0606092879127434	2.9373196292078	0.0808118325374789	-0.503668675306721	0.00240442961944753	-0.0703622289481336	0.0625819969957885	-0.184918227010585	0.0813580799238472	-0.380546788401519	0.264396720323046	0.789493217824796	0.115717754808519	0.444093481970633	0.10779780582163	-1.14739308650062	0.0289607194977095	0.401876996256417	0.0975029528442548	0.141608926045522	0.120482086737036	-0.864591814635687	0.0931077810360297
ENSMUSG00000068284	Usf3	3.36601201869584	0.0498581623156504	3.29873769935167	0.0924402665986591	-0.223480451493832	0.179534179176293	0.181922793932828	0.0539873006956362	0.217676761427163	0.0941553256790337	0.118772109123122	0.741835773870638	0.173643332993929	0.0681280527017867	0.0764723796585263	0.0973606899820696	-0.322794919891862	0.413510355918013	0.575302750899546	0.0552316249483808	0.587374900742363	0.144710740641891	0.0401028137285413	0.937876719307652
ENSMUSG00000068289	Cma2	1.67363582342241	0.0599674642782355	1.60994371273121	0.025611781513232	-0.211580611927781	0.445553652768128	0.274637326592506	0.0891436769411761	0.123109717446315	0.0320705863390065	-0.503363821973844	0.109719809754858	NaN	NaN	NaN	0.025611781513232	NaN	NaN	NaN	NaN	NaN	0.025611781513232	NaN	NaN
ENSMUSG00000068290	Ddrgk1	3.11780485577014	0.0399842640970963	2.94313638509238	0.0885999945972224	-0.580236100035485	0.00118616534973853	0.319553664901412	0.0469628032382804	0.197122813400411	0.0971021282190604	-0.406706485282157	0.256348651709823	0.969487663972157	0.085149390060044	0.936076996311412	0.122035515556245	-0.110987835571174	0.822348261539429	0.372638077055865	0.0432790966263144	0.240278661614385	0.0977064881408145	-0.439688460777919	0.215496208773149
ENSMUSG00000068299	Nat8f4	1.8586025049033	0.682757289490245	2.29226134383058	0.0402888551652965	1.44058348062875	3.87059800978236e-17	0.00507636957560242	0.685541487847445	0.41225875046035	0.0500038965517116	1.35263059080417	0.553593772128359	0.0578836643141456	0.683480433463286	0.449627500866655	0.0602442376493024	1.30134485664274	0.568035801421856	-0.513665874471243	0.683758752000516	-0.0244344480476073	0.0466294940520836	1.62519162033849	0.475323043069106
ENSMUSG00000068302	Noto	-0.33172919326699	0.0780506029847264	NaN	0	NaN	0.407006810719436	-0.539284907154133	0.202861213454895	NaN	0.148952819722762	NaN	NaN	NaN	NaN	NaN	0.0916092167392303	NaN	NaN	-0.704182210081189	0.0840547335690045	NaN	0.0847675260272621	NaN	NaN
ENSMUSG00000068303	Spr-ps1	1.00795116780111	0.285312443243135	1.086065807476	0.428462283941131	0.259491216158038	0.834106325776203	0.847062995705638	0.342798742859005	0.686858876575692	0.45065259815217	-0.532186564254448	0.777223619370744	-0.0283421691170376	0.294158106310774	-0.0532853876131747	0.440878224589473	-0.082859578299232	0.962463447887846	-0.667968511083353	0.296981847539607	-0.429909943701492	0.435405394623407	0.790813443214439	0.651495379848251
ENSMUSG00000068314	Gm6899	0.826389609670436	0.314106650152545	0.823748400623905	0.347395162049785	-0.00877390653614045	1	1.00540249444462	0.331525641370879	NaN	0.347395162049785	NaN	NaN	0.679868706974105	0.35382922222721	0.497659602889938	0.408262519564381	-0.605285542001451	0.735916241622423	0.305535152392801	0.398387048673501	0.555996594187417	0.353415547659286	0.832014900183531	0.638139567869658
ENSMUSG00000068323	Slc4a5	3.35531490447443	0.0330553923057447	2.95077962919811	0.174538799644181	-1.34383709631339	4.59759949953869e-13	-0.13934142294493	0.0437464171148257	-0.121634547956063	0.178615774770377	0.0588209654981761	0.923291840110223	0.756814789672448	0.0557840436891738	0.737335471557943	0.182132416930979	-0.0647088941138239	0.918548449686304	-0.128218775487657	0.0354529183418689	-0.148211589388044	0.175147464973036	-0.0664146901915512	0.910918982303646
ENSMUSG00000068324	Gm10029	NaN	NaN	0.148726851974276	0.0685988930370268	NaN	0.0904302630234967	NaN	NaN	0.55607507086554	0.131712861055517	NaN	NaN	NaN	NaN	0.067182449568897	0.176237630407217	NaN	NaN	NaN	NaN	-1.21172759058188	0.114221706522699	NaN	NaN
ENSMUSG00000068327	Tlx2	2.07854198141781	0.270164337018655	2.25804868781969	0.0543848804864235	0.596308371217113	0.0245099614984194	0.268212415482899	0.272614620356838	0.297649833053844	0.0616197003973546	0.0977889844698527	0.916118113955437	0.0145906706386598	0.28260173010961	0.0801942445441117	0.0672223145344414	0.21793035528154	0.821325767781137	-0.643736238574564	0.270899904423619	-0.596774778477458	0.0581672867800094	0.156002593673509	0.865410869171232
ENSMUSG00000068328	Aup1	3.12612023042083	0.0550899987437905	2.86299174587096	0.0919047083397863	-0.874093905391328	4.61773076254369e-07	1.37773156100896	0.061641502306273	1.39344901189325	0.0974398557883995	0.0522122416725473	0.891570441334758	0.1700953851749	0.0688256817653355	0.11271932944278	0.0984451517714566	-0.190599131510352	0.632890345933081	-0.329292341103906	0.0700784515643987	-0.502316650939636	0.099091226030161	-0.574774315941805	0.153977034596164
ENSMUSG00000068329	Htra2	2.9754186981357	0.0638100888194967	2.65314321128712	0.0373781093247976	-1.0705759940558	3.08369172272626e-09	0.621716160894431	0.0772447461749174	0.454700305269883	0.044282102515748	-0.554814663090835	0.060683466573304	0.174798336914948	0.0659703258600957	0.0381412183127692	0.0792111908612178	-0.453965121650931	0.184947231841892	-0.303480977398335	0.0651866575300181	-0.514305078221949	0.0429421479006571	-0.700342503605329	0.00691722230279246
ENSMUSG00000068335	Dok1	2.61793378725299	0.103769233111153	2.31179086576373	0.0413966339621601	-1.01698477194609	5.52295074958078e-08	0.982893590806526	0.108160461461155	0.77980959091615	0.0501379163024638	-0.674630444857944	0.0884757175110105	0.440226820261111	0.136902423335014	0.356178809845193	0.071789570945513	-0.279201447120024	0.586643319231552	-0.33107274265446	0.107605546467532	-0.399171565365016	0.0528045928560814	-0.226219392390947	0.569942591711884
ENSMUSG00000068341	Reg3d	NaN	NaN	NaN	0	NaN	1	NaN	NaN	NaN	0	NaN	NaN	NaN	NaN	NaN	0	NaN	NaN	NaN	NaN	NaN	0	NaN	NaN
ENSMUSG00000068348	Gm10238	-0.402377637416004	0.101600895498221	0.0227196122312145	0.144809468648748	1.41214249666244	0.659868408397534	NaN	NaN	0.129037835458497	0.227108652227289	NaN	NaN	NaN	NaN	NaN	0.144809468648748	NaN	NaN	0.104146578720029	0.135949027829081	0.0716139698897649	0.195026059716414	-0.108070987273235	0.891153501119059
ENSMUSG00000068349	Gml	0.434509371450014	0.197373097249291	0.65117525513325	0.0706526074380104	0.719748486210941	0.428948888205246	0.920292653826382	0.217596847654908	0.165813368571057	0.104764387007941	-2.5063259347002	0.0017835474338721	0.974643357518213	0.220463477641918	NaN	0.0706526074380104	NaN	NaN	-0.328969786510075	0.234078582370283	-0.250638768567397	0.0733629602146563	0.260210009204909	0.749483903141007
ENSMUSG00000068373	D430041D05Rik	2.77701027217197	0.139303238678205	3.40753666534845	0.0488234150938277	2.09456334006096	1.23930921187339e-44	-0.258416226154973	0.142615345152952	-0.0611645944212333	0.0560893539128647	0.655255737218684	0.198047429942703	0.856828943146865	0.182643671593927	0.969831568652459	0.0701040318922437	0.375386596463066	0.56352210568184	0.670175518197352	0.14995862334901	0.761536448491313	0.0661664796681918	0.303494441118556	0.577258247999911
ENSMUSG00000068391	Chrac1	2.81057677008208	0.0488450434073354	2.52250652479214	0.0487011183647948	-0.956948641129743	2.52787559875258e-07	0.869506246980093	0.0669075595745735	0.581962568799254	0.055453287032056	-0.955199423056181	0.000936680107062937	1.13871893392712	0.0874516080813585	1.01389314463984	0.0682479858403984	-0.414662296399905	0.260478272310564	0.365109772064502	0.0791196995171879	0.112132535206206	0.065594724446774	-0.84037219048655	0.0138365494726138
ENSMUSG00000068392	Rnase13	NaN	NaN	NaN	0	NaN	1	NaN	NaN	NaN	0	NaN	NaN	NaN	NaN	NaN	0.15620804081371	NaN	NaN	NaN	NaN	NaN	0	NaN	NaN
ENSMUSG00000068394	Cep152	3.7535015527216	0.0403330280588755	3.65573674193565	0.0753180783152871	-0.324767671641192	0.0479901646351619	0.192038002965417	0.0528673074807603	0.193062178977504	0.0783013746267877	0.00340223906865943	0.991350792504591	1.06138138905878	0.0458715326176698	1.0838190098415	0.0798116587355145	0.0745361628605253	0.807430780790648	1.1008270610021	0.0628621384902922	1.14218518452454	0.10742285667924	0.137388712481026	0.73967065908918
ENSMUSG00000068396	Rpl34-ps1	2.19611572108078	0.0511514812748889	1.88650097762506	0.10377080135234	-1.02851791487692	7.86326060575217e-06	1.32822861421761	0.208972913856565	1.07846431033488	0.201641292913555	-0.829699058168036	0.389741310780707	0.602683638170277	0.219902800121591	0.46305658500881	0.180488329990053	-0.463831030703409	0.62356675028888	-0.701101949442102	0.146669153660814	-0.966002722424832	0.172968192829224	-0.879981320128708	0.242771170492886
ENSMUSG00000068397	Gm10240	-0.446633055418953	0.0819358915685179	-0.322054665926148	0.128482576465615	0.413840452071969	1	-0.261879768706566	0.168532055223885	NaN	0.128482576465615	NaN	NaN	NaN	NaN	NaN	0.128482576465615	NaN	NaN	NaN	NaN	NaN	0.128482576465615	NaN	NaN
ENSMUSG00000068399	Gm7247	1.43330181635215	0.10957278436045	1.32311810164287	0.167833704872385	-0.366022377491805	0.294061065841179	-0.24817200308476	0.173793502152466	-0.457422030277892	0.179638543997089	-0.695113544188808	0.402495331640767	NaN	NaN	NaN	0.167833704872385	NaN	NaN	NaN	NaN	NaN	0.167833704872385	NaN	NaN
ENSMUSG00000068407	Rnase12	0.166920705685214	0.149865176119919	NaN	0	NaN	0.0290873419846627	NaN	NaN	NaN	0	NaN	NaN	0.377999669247898	0.177486837379186	NaN	0.112438737281794	NaN	NaN	-0.12478891186496	0.189278054273453	NaN	0.172327526603533	NaN	NaN
ENSMUSG00000068417	Pnp2	NaN	NaN	NaN	0	NaN	1	NaN	NaN	NaN	0	NaN	NaN	NaN	NaN	NaN	0	NaN	NaN	NaN	NaN	NaN	0.042112691201192	NaN	NaN
ENSMUSG00000068428	Gmnc	0.723211170498942	0.317892390290887	1.42224209880632	0.312132973687147	2.32213047993946	2.83508747768311e-08	-0.968916094104399	0.359490324682299	-0.121610938332263	0.333060082199716	2.81468680190237	0.0838144904485894	-1.08496100598211	0.366262666955259	-0.159765702344142	0.333766424064358	3.0734322724128	0.0618892358291518	-1.05743661846295	0.417062714486177	0.158463628257901	0.336676128973355	4.03913319016246	0.0232996066220696
ENSMUSG00000068431	Olfr742	-0.446633055418953	0.0819358915685179	NaN	0	NaN	0.405962067674321	NaN	NaN	NaN	0	NaN	NaN	NaN	NaN	NaN	0	NaN	NaN	NaN	NaN	NaN	0	NaN	NaN
ENSMUSG00000068437	Olfr725	NaN	NaN	NaN	0	NaN	1	NaN	NaN	NaN	0	NaN	NaN	NaN	NaN	NaN	0	NaN	NaN	NaN	NaN	NaN	0	NaN	NaN
ENSMUSG00000068452	Duox2	1.00155791807588	0.0447392299024884	0.761048618836921	0.0611244113382172	-0.798954598223577	0.143324845995319	0.555066398068334	0.132037423972601	-0.0620301447660901	0.142712558587717	-2.04995034289953	0.00150369024774721	0.61741543465741	0.233721732100449	-0.138740664837355	0.0737375326483602	-2.5118961910321	0.00203296949615206	0.0950960280524603	0.101012917275352	-0.450169731317865	0.133500368352217	-1.81133364523238	0.00112565985817215
ENSMUSG00000068457	Uty	3.64883581193331	0.0848505913991772	3.34731454857835	0.0797487571377259	-1.00163195594477	5.95847227783154e-09	-0.372780622000374	0.0881161994034769	-0.458596037681987	0.0824392813806395	-0.285072640327186	0.476978125711969	0.520123134417866	0.0866715562792899	0.363142353956333	0.0900080407680368	-0.521478864972509	0.209002717267265	0.57327931622109	0.104742213700603	0.405382887790191	0.0827963187047436	-0.557739862635849	0.208567878897506
ENSMUSG00000068463	B630019A10Rik	1.65760681867137	0.138999637897821	1.17709182857433	0.328703965953784	-1.59623624561787	4.30377113472154e-07	0.464984152343261	0.147977470873965	0.0597671172365359	0.337413931945538	-1.34610185344799	0.27140683565755	1.64587386981891	0.19259713279769	1.07181005265278	0.367057424586425	-1.90699872250245	0.166084193002123	2.1641310348074	0.165771817681285	1.69654840146013	0.341732269056512	-1.55327588639772	0.218295841801657
ENSMUSG00000068466	Gm5518	1.10497412367019	0.227805035995741	1.17279839428755	0.111975173530211	0.225307350079028	0.443479133561484	0.121222862402931	0.233774492797092	0.331309687621327	0.17005120905544	0.697893327058681	0.46738530774852	0.790377251719845	0.250723310358826	0.896484289170676	0.246761996051849	0.352479948773182	0.762939098840794	0.156253015132028	0.260681242479556	0.412658189176143	0.113997780613815	0.85175955133163	0.367485711342789
ENSMUSG00000068479	Mfap1a	2.92867472216876	0.02691353093378	2.86076017749164	0.0528374574725637	-0.225607234014403	0.220920351163665	0.439659280260435	0.0476649412192393	0.422741067698063	0.0685525980516867	-0.0562010856262188	0.83942768040605	0.314105050081694	0.0621076791036392	0.191191459962154	0.0642782763406535	-0.408310108261569	0.169083009699508	-0.0879247558128768	0.0337683732178082	-0.12514352062231	0.063607556956854	-0.12363806047746	0.60528431376722
ENSMUSG00000068480	Gm7551	0.0722595207563726	0.116521464072089	0.262557583454617	0.0903089154814595	0.632156480879935	0.756701232145783	NaN	NaN	NaN	0.0903089154814595	NaN	NaN	NaN	NaN	0.793766479436215	0.128638830867715	NaN	NaN	-0.796249175449537	0.257173541360238	0.490860245176029	0.128870554681969	4.27568494557026	7.65982844530555e-06
ENSMUSG00000068487	Ndufa11b	1.03122248690279	0.152627597666023	NaN	0	NaN	4.3615148865068e-10	0.516584381864857	0.317862445634548	NaN	0.0805910694526807	NaN	NaN	0.735019166105866	0.15457636149378	NaN	0.13331450118485	NaN	NaN	0.498940669070626	0.205771134000457	NaN	0.0523858820743684	NaN	NaN
ENSMUSG00000068506	Gm5800	0.392759193184078	0.169052429461063	-0.00707774102092526	0.131295064602198	-1.32822954510923	0.349351684307487	NaN	NaN	0.15677007595286	0.167250373896328	NaN	NaN	NaN	NaN	NaN	0.131295064602198	NaN	NaN	0.899283409320111	0.191671907457299	0.532360824658015	0.159366841565387	-1.2188904426377	0.141025178037809
ENSMUSG00000068522	Aard	2.84802058561404	0.125687387436468	2.82990425796933	0.0799414921689394	-0.0601811377791322	0.964681859983113	0.492752913025956	0.13459608869574	0.30617639567492	0.0820241684306425	-0.619793774834647	0.236527574489193	0.765064218918003	0.174459544050217	0.727727501766339	0.102198046999716	-0.124029889676976	0.853494117794174	-0.0221933056020478	0.142316279992417	-0.154167501287774	0.0835701699585109	-0.438408788448577	0.423911158733604
ENSMUSG00000068523	Gng5	3.26867503304746	0.0280693658400861	2.99876698999461	0.0688938359155263	-0.896615111253315	6.74266079358213e-07	0.81095111459681	0.076962074925734	0.681761401817678	0.100712435294542	-0.429158936451427	0.308094065713374	0.719868489527866	0.0424219906311119	0.657726244662718	0.0690234681967612	-0.206432069096905	0.443069154385465	0.096673089372997	0.0661444377807443	-0.0646150069816231	0.0781667227130659	-0.535787458651313	0.115227156904544
ENSMUSG00000068535	Olfr169	NaN	NaN	NaN	0	NaN	1	NaN	NaN	NaN	0	NaN	NaN	NaN	NaN	NaN	0	NaN	NaN	NaN	NaN	NaN	0	NaN	NaN
ENSMUSG00000068536	Doxl2	NaN	NaN	NaN	0	NaN	1	NaN	NaN	NaN	0	NaN	NaN	NaN	NaN	NaN	0	NaN	NaN	NaN	NaN	NaN	0	NaN	NaN
ENSMUSG00000068537	Gm10242	NaN	NaN	-0.623084661590129	0.0780506029847264	NaN	1	NaN	NaN	-0.392905761272512	0.166677712778697	NaN	NaN	NaN	NaN	NaN	0.0780506029847264	NaN	NaN	NaN	NaN	-0.404658084368313	0.168902490333887	NaN	NaN
ENSMUSG00000068547	Clca4a	1.27645705857041	0.191209926105401	1.31676235819423	0.118899546856692	0.133891307193233	1	0.375512309899147	0.241636404950673	0.56310343132268	0.189421308531408	0.62316421660826	0.54121115102559	NaN	NaN	1.72411057708549	0.163644651254635	NaN	NaN	1.7298480454021	0.212828293048642	NaN	0.118899546856692	NaN	NaN
ENSMUSG00000068551	Zfp467	1.82095256863358	0.0869551191425864	1.40463128361361	0.53053736347673	-1.38298937320745	7.89206070608139e-06	-0.00036360796053958	0.140997881391286	-0.0803135728805064	0.538952199149066	-0.265588034652897	0.885884719663501	0.25959122036949	0.0987286893984654	0.169908615576253	0.543514291479035	-0.297919164485335	0.871031544703482	-0.0875998677485181	0.149180303236221	-0.176087132462707	0.530912460951108	-0.2939483306938	0.87252178742244
ENSMUSG00000068566	Myadm	-0.33172919326699	0.0780506029847264	-0.16857836849377	0.160714753740092	0.541975308518204	1	-0.305695199745793	0.151537481077747	0.321351752500143	0.188354021793878	2.08300488747927	0.00949128995101756	-3.54450526156359	0.131469157799984	-3.25702757933566	0.174380755096931	0.954980189246061	0.188050083050349	-4.38440156757804	0.0820670999896826	-4.16517751648652	0.163244183523632	0.728246534395943	0.230203838353986
ENSMUSG00000068574	Olfr458	NaN	NaN	NaN	0	NaN	1	NaN	NaN	NaN	0	NaN	NaN	NaN	NaN	NaN	0	NaN	NaN	NaN	NaN	NaN	0	NaN	NaN
ENSMUSG00000068579	Rpl7a-ps3	-0.122911880776529	0.093335268448544	-0.227031856422966	0.093335268448544	-0.345879072338886	1	NaN	NaN	NaN	0.093335268448544	NaN	NaN	NaN	NaN	NaN	0.093335268448544	NaN	NaN	-0.261230684433396	0.107031551315822	0.0113767135919934	0.172887204369323	0.905582174374681	0.180027247999369
ENSMUSG00000068580	Zfyve19	2.57555617009075	0.0433773076634197	2.48135858430345	0.0836408906419964	-0.312917606697403	0.10226531540627	0.324406572444238	0.0584489114455331	0.28752855503239	0.0889371682351737	-0.122506122124164	0.728952462016387	0.456242932173721	0.0791227140420751	0.444490780433537	0.124954858580538	-0.039039803041098	0.936666232814806	-0.203979161671897	0.048497255830318	-0.346984968703351	0.0872601693892596	-0.475055008109828	0.152008694989458
ENSMUSG00000068587	Mgam	1.25507375216399	0.10821647476771	1.39281966752091	0.0579731643378943	0.457582026180129	0.235991185716912	0.331843833909955	0.147256532411728	0.257657540750851	0.171023347601209	-0.246441531500778	0.742369679901237	0.967393206058505	0.14506563422509	0.698236958128798	0.0594097424812371	-0.894117701912161	0.0859790497691129	0.346829075501306	0.113935284448663	0.310487389210462	0.101243532654153	-0.120724468705137	0.811545246185436
ENSMUSG00000068600	Gml2	0.855153167444502	0.18817076671075	1.42457738296663	0.0621442995667647	1.89158629945217	9.47285528415787e-06	-0.113610847648218	0.197146706459013	0.519507375511844	0.0801661832933161	2.10317321290058	0.00293118200647435	NaN	NaN	1.23983112443168	0.184672082170521	NaN	NaN	-0.412075105797162	0.195584543581987	0.249761807915308	0.076697587787741	2.198574637895	0.0016308909318532
ENSMUSG00000068601	Gm10244	2.53143505645767	0.0356162232300634	2.48876989220066	0.0243470119542274	-0.14173060781834	0.495461013648324	1.29825477779851	0.0824662624302046	0.771723494310662	0.0294867729992536	-1.74909906345538	1.83198878289659e-09	1.00096244421906	0.162271395423515	0.60310911332665	0.0438438107088908	-1.32164015753601	0.0179375347351503	1.27586840227516	0.0831595422992721	0.777319882731654	0.0560234597933694	-1.65614233373609	6.6250440533544e-07
ENSMUSG00000068604	Gm8225	0.94088928166035	0.207654527783093	0.647645354062261	0.139869522623848	-0.974135241743207	0.0875588319120037	0.850938249559054	0.257304432860657	0.856694618815924	0.169131575373831	0.019122244758944	0.985084634273326	0.266352402258409	0.235080547973819	0.156857759401514	0.163422490288982	-0.363733330345977	0.70213326735707	-0.16723815607494	0.239427274708557	-0.525262496586206	0.154388408879608	-1.18933111539789	0.20885525809174
ENSMUSG00000068606	Gm4841	NaN	NaN	-0.00707774102092526	0.131295064602198	NaN	0.158416570806539	NaN	NaN	NaN	0.131295064602198	NaN	NaN	NaN	NaN	NaN	0.131295064602198	NaN	NaN	NaN	NaN	0.411544530065682	0.171555366170602	NaN	NaN
ENSMUSG00000068614	Actc1	0.685379433282322	0.115013915589319	-0.469608364157751	0.101600895498221	-3.83678641356825	0.000333324246698109	NaN	NaN	NaN	0.101600895498221	NaN	NaN	NaN	NaN	NaN	0.101600895498221	NaN	NaN	0.693066258269052	0.17472875648503	-0.993349035602129	0.3174265334007	-5.6021503443584	3.2517178805147e-06
ENSMUSG00000068615	Gjd2	0.226667284518263	0.0404717866303038	0.710669783769481	0.191684669512183	1.60782150025832	0.0604557202026645	NaN	NaN	0.940848684087097	0.241728309961521	NaN	NaN	0.437746248080947	0.103343949713855	0.133699914217184	0.242754927919819	-1.01002005860954	0.2491557247261	0.234354109504992	0.137622320415936	0.0532238289431565	0.263501447457258	-0.601701767833193	0.542325338162737
ENSMUSG00000068617	Efcab1	1.26038019426557	0.559817415173518	2.0640138171702	0.108369344657568	2.669613109923	5.07600315520389e-24	-0.404072573865615	0.563350103768352	0.0471558695966312	0.143221302498559	1.49894844354953	0.437584097471941	-0.417372024925367	0.568480816084458	0.0236438483083461	0.129454983378314	1.46502301958636	0.449400458650863	-0.361913832322733	0.567499090786894	0.180561330449066	0.12132741644269	1.80206348399023	0.349901507392673
ENSMUSG00000068629	Gm6155	0.812816280804499	0.290447247111507	0.404806604475105	0.229044290400022	-1.35537880678451	0.077930350319915	1.02389524436718	0.305616769474556	0.936015500456703	0.246685093908053	-0.291930190267731	0.822949468726154	1.02389524436718	0.305616769474556	0.894736725469018	0.249217359790685	-0.429055312621855	0.743271875202813	-0.47096580442831	0.297818224549989	-0.755770894773694	0.272893250035216	-0.946102031185264	0.480766556322742
ENSMUSG00000068631	Gm7676	0.839772531564391	0.137318235803809	1.01115901293731	0.0691486332292387	0.569333567556579	0.285167786020658	0.669508587827277	0.242745772062554	0.468302320915693	0.139273982459593	-0.668392750920994	0.472172904733502	NaN	NaN	1.50108913393122	0.120123015836525	NaN	NaN	-0.145636809173668	0.174520866657385	-0.0828559293261124	0.105504387569233	0.208553568587344	0.758196191859855
ENSMUSG00000068647	Olfr1278	NaN	NaN	NaN	0	NaN	1	NaN	NaN	NaN	0	NaN	NaN	NaN	NaN	NaN	0	NaN	NaN	NaN	NaN	NaN	0	NaN	NaN
ENSMUSG00000068663	Clec16a	4.01512911138178	0.0479837428218867	3.97335579267825	0.0618992581926461	-0.138767961017945	0.403354445938621	0.0657594534574959	0.0489460539425465	0.0434234679019889	0.0723272280844849	-0.0741985379438369	0.798137428855798	1.10437119816365	0.0958012344309641	0.924504625548708	0.0697021957930255	-0.597503820900674	0.128967886158136	0.753954040897603	0.0629137743534072	0.531754664339355	0.0691139053936811	-0.7381303516553	0.017432004425719
ENSMUSG00000068674	Gm10247	0.857406882617096	0.083435348621847	0.944989536774698	0.136202392144866	0.29094327947094	0.610273778907808	0.901536786743941	0.159513515849812	0.502155726652312	0.190818820363528	-1.32671516408428	0.108314814952975	-0.000174066457703903	0.145833104513415	0.338877344969825	0.139310447871496	1.12630440923232	0.0927360844506406	-0.452753185837908	0.15974711054388	-0.322629320735147	0.15795242434374	0.432262123300192	0.562436332942973
ENSMUSG00000068680	Gm10248	0.339214406666708	0.197180772750081	0.379740785832892	0.259280073877072	0.134625717536204	1	-0.316281694192007	0.201945443464596	-0.300950542584662	0.281934123525117	0.050928983251416	0.964738816177126	0.879348392734908	0.220291313034603	NaN	0.259280073877072	NaN	NaN	NaN	NaN	NaN	0.259280073877072	NaN	NaN
ENSMUSG00000068686	Cd59b	2.50859493578772	0.0682256259482348	2.28951812446709	0.0535344689147338	-0.727757414464353	0.000125002558789634	0.0607184180418479	0.073015590724465	-0.127281819113096	0.0694817401069372	-0.624523269650493	0.0621487108712928	2.01409847195676	0.14585828136693	1.5113326047114	0.141591465583128	-1.67015205955275	0.0133884053540867	1.01760179556234	0.100854720540773	1.04741810076383	0.0844797563040124	0.0990476219345634	0.820708759222391
ENSMUSG00000068689	Rps19-ps9	0.21845076840841	0.176961698965999	-0.145963406870467	0.165812298163763	-1.21055768703411	0.461790432571288	0.64571543339323	0.209661423591603	NaN	0.165812298163763	NaN	NaN	NaN	NaN	0.385245489111131	0.189435917433638	NaN	NaN	0.671841755240103	0.200125184276489	0.0278492609233648	0.194606481401912	-2.13929675976736	0.0210536944687523
ENSMUSG00000068696	Gpr88	0.0304881993007096	0.172116211518392	0.246276707283262	0.10802415025668	0.716833907221067	0.753981874965587	NaN	NaN	NaN	0.10802415025668	NaN	NaN	0.215241486013097	0.22652495133716	-0.233590828502682	0.194515155211911	-1.49098867548328	0.132780866599507	NaN	NaN	NaN	0.10802415025668	NaN	NaN
ENSMUSG00000068697	Myoz1	1.44293121525749	0.117661910279305	1.20094630402764	0.0590326073821564	-0.803856475153263	0.0211855180004078	0.313678915285256	0.17746826740633	0.328739083217352	0.10065722736257	0.0500287949673524	0.941157814897144	1.11068825894657	0.248765082257959	0.847923292484851	0.226061552236979	-0.872886324441329	0.434378842355871	0.980615523196471	0.273624724620868	0.770522035456788	0.256948649848735	-0.697915459475326	0.575673159374827
ENSMUSG00000068699	Flnc	2.30814203916012	0.147713246337912	2.09735795777561	0.0876678509467684	-0.700209561906206	0.000142091278843174	0.246878499468496	0.166084123492528	0.0236040566277191	0.125851629995672	-0.741701644543099	0.28395677541069	-0.337702155028375	0.245337272929769	-0.525472749142296	0.219599477449599	-0.623760411980726	0.568491242244126	-0.374519704428456	0.15162136867398	-0.509434825314199	0.101174526749532	-0.448178330495475	0.459202500435598
ENSMUSG00000068706	Gm10250	1.59729887717602	0.0846658909202809	1.36412993570138	0.0663097835300792	-0.774570457539747	0.0122662584973465	1.05260654026739	0.141521675383442	0.843865070505735	0.136547292221996	-0.693424152969318	0.288483013787111	0.664724166541535	0.33508075957996	0.444972735249792	0.0671813561301129	-0.729998453499752	0.520211269681998	-0.202156120471333	0.105861328559078	-0.405708828197135	0.0905510980611339	-0.676187458584739	0.143962557853385
ENSMUSG00000068732	Tmem167b	2.82909386767167	0.0691740585084542	2.88623448311561	0.0695103981627155	0.189817015802383	0.124396772265214	0.832854504263125	0.0774067588030251	0.668414865007644	0.104927030984923	-0.546256657555924	0.207258676595526	0.501017528438012	0.143001999323232	0.433910936216962	0.0748354857557044	-0.222923274051255	0.677572130894327	-0.224336392753809	0.0887588793176054	-0.28963006670611	0.0746160806280353	-0.216900889920563	0.573372176611465
ENSMUSG00000068735	Trp53i11	2.55272331236788	0.0732676775159143	2.15218222510187	0.112968490021449	-1.33056869094567	1.14865275876781e-10	0.334379288881686	0.0801699632442402	0.160762635600841	0.116948362146841	-0.576742038273957	0.220774493021739	0.668841880459325	0.12997020694114	0.639017803260917	0.139374248538261	-0.0990734399494788	0.875640315509113	0.0925378863670043	0.0855783784650695	-0.118402222797318	0.118178354689078	-0.700727874971568	0.148265685143699
ENSMUSG00000068739	Sars	3.33321611553835	0.035484758090795	3.07802610618078	0.0693493477905906	-0.847722861619503	1.30624865564243e-06	0.148246733457678	0.0484697674363514	0.0813811829003321	0.0744309166832948	-0.222122550976559	0.45156579658418	0.342991865294696	0.0821733233160779	0.339798922450198	0.0822905084045094	-0.0106067265405071	0.978096116132964	-0.553064224660873	0.0380733937817439	-0.537677400990331	0.0730953837952348	0.0511139218422525	0.851899481097811
ENSMUSG00000068740	Celsr2	2.18791319014251	0.11286745893118	2.22869057084533	0.133438650372315	0.135459526592607	0.64469484571125	0.219453386295011	0.113049605840888	0.239784513723501	0.139920537777927	0.067538543405434	0.910011496248461	-0.250672691297216	0.135954313642349	-0.176776575164113	0.140699425511989	0.245477584285613	0.705660439668821	-0.633548334361265	0.125302540624584	-0.638310172139881	0.152132704202088	-0.0158184827000792	0.980724557281068
ENSMUSG00000068742	Cry2	3.43124613931613	0.056262331918801	3.4716546337754	0.0728257587072606	0.134234113016353	0.371846583241659	0.513563864990025	0.0662682173938425	0.493240655526535	0.079063300987787	-0.0675122404950481	0.843825904582211	0.869658344914892	0.082181547855184	0.844748824278007	0.0796598607780211	-0.0827476364338456	0.827709893453463	0.453734360489616	0.0681938835426672	0.333663649124841	0.0754905267912524	-0.398866269455755	0.237890908919209
ENSMUSG00000068744	Psrc1	3.31261597926783	0.0224823208165593	2.81370615625018	0.0361486040380517	-1.6573425578976	2.233951526655e-17	0.806571462146799	0.0302823723962979	0.723283707182438	0.0685232954849706	-0.276675933176206	0.266248705434572	0.11533891298808	0.0415342146588904	0.081196582233781	0.0510187629417493	-0.113418367757643	0.603775806067788	-0.374672798637047	0.042899395160309	-0.45337551527275	0.049780127618149	-0.261444765536102	0.231056089224015
ENSMUSG00000068745	Mybphl	0.15542693590901	0.20229843564855	1.15664662779473	0.111941537068026	3.32597982362963	6.5504519541468e-07	-1.33703162142381	0.207706404338583	-0.192271652549132	0.156222117409725	3.80281030250717	1.05959606411243e-05	0.340180222621397	0.250228336478324	NaN	0.111941537068026	NaN	NaN	0.307787927076721	0.251715735862023	NaN	0.111941537068026	NaN	NaN
ENSMUSG00000068747	Sort1	2.30311392780885	0.197562135464986	2.58224117377029	0.0902953886830802	0.927240640407846	1.4832819104096e-07	-0.356955316096014	0.197602701718022	0.11753645281148	0.0917452453438883	1.57622753792661	0.0294103087778641	0.161416959093344	0.202885682016289	0.566124438374418	0.128773161718855	1.34440914563484	0.0921505930554618	-0.460612116891439	0.202913414035475	-0.0993622435846904	0.103084411566479	1.20004610341219	0.112458978635278
ENSMUSG00000068748	Ptprz1	2.2258662396376	0.0789519632051752	2.32955402516921	0.0477955407072147	0.3444433678541	0.0336570687269317	-0.279448487231183	0.116249473102594	-0.334414774878629	0.0519832535332593	-0.182594055207712	0.666002941114567	0.38233584100771	0.109279568114701	0.283205174842111	0.0727308402090939	-0.329304945000402	0.45014908937157	0.152890955794073	0.105949917924926	-0.0793011635360936	0.0518720176138362	-0.771325524614321	0.0490348078156617
ENSMUSG00000068749	Psma5	3.72147354799609	0.0418873502301859	3.58616599996643	0.0767600921178133	-0.449481945250057	0.00636728168312624	0.480153473165935	0.065797444363179	0.401696464581974	0.0859665228044499	-0.260628541055877	0.468617585887386	1.19922409460819	0.135180170413339	1.20116846658525	0.140718774291543	0.00645906389749915	0.992049586909158	0.0774545652168461	0.116820587424619	-0.0063417901967755	0.123438154585999	-0.278365467297676	0.621973014517758
ENSMUSG00000068758	Il3ra	2.34134607027085	0.0255689587226375	2.12133527019399	0.24145735851194	-0.730860057953962	0.000652509292639799	0.179594354760996	0.071142928418499	0.177086996794116	0.243219148302406	-0.00832926287411817	0.992105497833092	0.54076468381359	0.069153221506867	0.589364827466814	0.245046987080126	0.161446182617207	0.848623581375533	0.127904335860347	0.0770917265134723	0.105157510225355	0.241884570035858	-0.0755633191463858	0.928605573463772
ENSMUSG00000068762	Gstm6	1.21803461652487	0.0707791382568402	1.80355573254183	0.0355404617484586	1.94505904544655	2.12485420333559e-11	0.0178900270001134	0.168575198573313	0.433390349221076	0.0491451928904106	1.38026219382057	0.0179682690195497	-0.0979809058398979	0.184002806451436	0.433673137418313	0.0441125175961625	1.76611650305991	0.00495779496714599	-0.782626810253071	0.0895952682314166	-0.50238125317885	0.065908612008899	0.930955589512215	0.0117487840260144
ENSMUSG00000068776	4930469B13Rik	0.326244447940806	0.17752568128252	0.33011041405708	0.0534310806647921	0.0128424614555315	1	-0.122651810775013	0.240289330376717	-0.181177775091432	0.178333221089041	-0.194419045143086	0.844934872776025	NaN	NaN	NaN	0.0534310806647921	NaN	NaN	NaN	NaN	NaN	0.0534310806647921	NaN	NaN
ENSMUSG00000068794	Col28a1	1.21185128983481	0.113332406788002	1.2204639207244	0.0652996089155466	0.0286105405230089	1	0.0147605401989086	0.136499739158228	0.0436407117079161	0.100974110596449	0.0959378531209374	0.86493501232485	1.4229302533975	0.147939990731959	0.817261782229341	0.249629493902725	-2.01198711056098	0.0368648690867444	0.739712544969359	0.25885476521705	0.792237023663287	0.247726879318564	0.174482541442674	0.883450798304351
ENSMUSG00000068798	Rap1a	3.57204603249902	0.043678830603697	3.43187913799751	0.0665461581664866	-0.465624344817672	0.00464119319092768	0.175503450618299	0.0476125341970921	0.178824803773846	0.0693994339333191	0.0110332963604534	0.968520590231295	1.46146382839076	0.0654297260500954	1.22360574567903	0.0954414723403682	-0.790147447556137	0.0398270192048846	0.813989391299337	0.103094392931304	0.791766452150289	0.0832779559371959	-0.073823005910195	0.866831211177176
ENSMUSG00000068806	Olfr1259	NaN	NaN	NaN	0	NaN	1	NaN	NaN	NaN	0.0916092167392303	NaN	NaN	NaN	NaN	NaN	0.197496310702191	NaN	NaN	NaN	NaN	NaN	0	NaN	NaN
ENSMUSG00000068808	Olfr1189	-0.446633055418953	0.0819358915685179	0.0227196122312145	0.144809468648748	1.55915581307742	0.659858827682592	NaN	NaN	0.129037835458497	0.227108652227289	NaN	NaN	NaN	NaN	NaN	0.144809468648748	NaN	NaN	NaN	NaN	NaN	0.144809468648748	NaN	NaN
ENSMUSG00000068809	Olfr1188	NaN	NaN	NaN	0	NaN	1	NaN	NaN	NaN	0	NaN	NaN	NaN	NaN	NaN	0	NaN	NaN	NaN	NaN	NaN	0	NaN	NaN
ENSMUSG00000068810	Olfr1187-ps1	NaN	NaN	NaN	0	NaN	1	NaN	NaN	NaN	0	NaN	NaN	NaN	NaN	NaN	0	NaN	NaN	NaN	NaN	NaN	0	NaN	NaN
ENSMUSG00000068814	Olfr1145	NaN	NaN	NaN	0	NaN	1	NaN	NaN	NaN	0	NaN	NaN	NaN	NaN	NaN	0	NaN	NaN	NaN	NaN	NaN	0	NaN	NaN
ENSMUSG00000068815	Olfr1143	NaN	NaN	NaN	0	NaN	1	NaN	NaN	NaN	0	NaN	NaN	NaN	NaN	NaN	0	NaN	NaN	NaN	NaN	NaN	0	NaN	NaN
ENSMUSG00000068816	Olfr152	NaN	NaN	NaN	0	NaN	1	NaN	NaN	NaN	0	NaN	NaN	NaN	NaN	NaN	0	NaN	NaN	NaN	NaN	NaN	0	NaN	NaN
ENSMUSG00000068817	Olfr1140	NaN	NaN	NaN	0	NaN	1	NaN	NaN	NaN	0	NaN	NaN	NaN	NaN	NaN	0	NaN	NaN	NaN	NaN	NaN	0	NaN	NaN
ENSMUSG00000068818	Olfr1132	NaN	NaN	NaN	0	NaN	1	NaN	NaN	NaN	0	NaN	NaN	NaN	NaN	NaN	0	NaN	NaN	NaN	NaN	NaN	0	NaN	NaN
ENSMUSG00000068819	Olfr1131	0.0304881993007096	0.172116211518392	-0.0378745341583731	0.139202174042153	-0.227096084921023	0.696858075782425	0.516271481677078	0.194977534241818	0.45205558683554	0.170367986177721	-0.213320585212437	0.804125998506022	NaN	NaN	0.171174730595289	0.168580104660879	NaN	NaN	NaN	NaN	NaN	0.139202174042153	NaN	NaN
ENSMUSG00000068823	Csde1	4.14688836189973	0.0515961637129655	3.96996565132428	0.0654478322381315	-0.587724522884214	0.000392252411252288	0.4439889337351	0.0650602473253534	0.411327102042515	0.0674575760966284	-0.108500256330082	0.727460252793574	0.290229094418054	0.0834263676512674	0.0417926915126232	0.0792415128034142	-0.825287866604307	0.0308377846937122	-0.262152917366056	0.066919466033761	-0.377932743601061	0.066876523962799	-0.384612257591242	0.221033720960792
ENSMUSG00000068824	Olfr1083-ps	NaN	NaN	NaN	0	NaN	1	NaN	NaN	NaN	0.15620804081371	NaN	NaN	NaN	NaN	NaN	0	NaN	NaN	NaN	NaN	NaN	0	NaN	NaN
ENSMUSG00000068854	H2bc21	2.05385314157708	0.699333788166803	2.13539572204114	0.0427219338939491	0.270878588973166	0.770601643368249	1.5528502169005	0.703391005676468	1.55539656875883	0.179975651128	0.00845879777768003	0.997201724808541	0.219950225780313	0.701189577307581	0.488540485982656	0.1277532571155	0.892237531379273	0.706288218593874	0.636899727799438	0.712612371933247	1.01927638509148	0.0872918483579393	1.27022776068754	0.594308186719539
ENSMUSG00000068855	H2ac20	3.05694101662249	0.0674952673177463	2.7325081006452	0.0628063389166896	-1.07774281849119	2.96118611792548e-09	1.72053399279227	0.111264851173737	1.56245341612733	0.266913486667967	-0.525132308879275	0.584613046665185	0.371379131329197	0.0727831511139754	0.402073337216783	0.0636343870767383	0.101963944888226	0.750873666832417	-0.760922578965305	0.0998965716196041	-0.61376199400554	0.125927193724822	0.488856881637904	0.359915645538971
ENSMUSG00000068856	Sf3b4	3.47046535585024	0.0354918804680669	3.06244619363435	0.0665776473059961	-1.35541031821738	1.21820003305595e-13	0.743621724134605	0.0397587210528269	0.482854985949934	0.0688686417847402	-0.866248353787794	0.00104100369956006	0.664524405289781	0.122913544707161	0.46712203655285	0.0948512412178862	-0.655756474704523	0.203564406432857	-0.276099959159537	0.0413883861415871	-0.517551910794439	0.0726912990395188	-0.802086021701366	0.00389532234562884
ENSMUSG00000068859	Sp9	2.46147711208218	0.134031234265419	2.63219448417359	0.118951048010762	0.567110834635784	0.00126892427566577	0.51961252513489	0.206150917975091	0.330170144554656	0.120476706693387	-0.629313966411823	0.427546282289618	0.434247497466623	0.189906709779632	0.347221417486313	0.121156051416906	-0.289094380074507	0.699251341985506	0.220419243694126	0.176545459291754	0.0178394762019365	0.129688119895488	-0.672955421088055	0.355086507472519
ENSMUSG00000068860	Gm128	1.91807011976703	0.0223994809828271	1.65810253180975	0.158343987427729	-0.863593634195415	0.00198734553913751	0.59225289862176	0.105856755271634	0.283186547078759	0.176480138458699	-1.02669619637503	0.133141313606896	0.874093294936959	0.100060511021455	0.75781619913554	0.161160381054099	-0.386264151334645	0.539900315562835	0.176845348082083	0.0558197543285373	0.141513848075699	0.158675452758052	-0.11736870250572	0.833630846750391
ENSMUSG00000068874	Selenbp1	1.9931697791697	0.0517329300826933	1.92642873690191	0.0734190571830904	-0.221708943391428	0.375945401117844	0.249054613926514	0.126570869459373	0.287615310470005	0.0771743961912437	0.128095861206249	0.794773019250469	1.39668672682049	0.197838228588863	1.18486960126543	0.230885163889185	-0.703641260359648	0.486024017520487	0.364973939124125	0.0529059168150493	0.112898412842436	0.0749152794300829	-0.837376772788662	0.00598657767871358
ENSMUSG00000068876	Cgn	2.40693351008541	0.0553891123215175	2.37639521281396	0.0324889479634635	-0.101446027676048	0.555965686642285	0.179822861550883	0.0956050570932025	0.130767495052633	0.0762354210976774	-0.162958400175533	0.688290875384229	-0.487661345994649	0.0828191715623143	-0.617964363581365	0.0414093021906349	-0.432857254969914	0.159355265548162	0.269042207156957	0.112856514814977	0.298835648065612	0.114878276922373	0.0989716683978278	0.853223210008483
ENSMUSG00000068877	Selenbp2	0.532611924238493	0.11724149496501	0.644595178092674	0.161556912071999	0.372000317135106	0.692555920888647	0.122670882040319	0.292577134329048	-0.0194906493345478	0.340386641336886	-0.472250385086383	0.751451977335015	0.959876589223313	0.162443952744184	NaN	0.161556912071999	NaN	NaN	NaN	NaN	1.16405175097847	0.186642123645776	NaN	NaN
ENSMUSG00000068879	Gm5773	-0.402377637416004	0.101600895498221	NaN	0	NaN	0.406332621394498	-0.358247733289159	0.169722851452477	NaN	0.111109913754628	NaN	NaN	-0.779572169453792	0.261483435933613	NaN	0.037496614401235	NaN	NaN	-0.884654727955241	0.174610508526445	NaN	0.0575923383432558	NaN	NaN
ENSMUSG00000068882	Ssb	3.40284593497326	0.0437470964216949	3.19859997971839	0.0774318285663621	-0.678490377028257	0.000111665407355035	0.177123770175261	0.060415162497431	0.146665447002694	0.0795628577306884	-0.10118035947011	0.760454042266634	0.567453204985084	0.0711180093458017	0.455863240421076	0.0902471922390881	-0.370693838392665	0.331458465010835	-0.133625750019537	0.0683187013397045	-0.186555553652625	0.0920470640657442	-0.175829001745626	0.644265240286999
ENSMUSG00000068885	Lce3f	NaN	NaN	NaN	0	NaN	1	NaN	NaN	NaN	0	NaN	NaN	NaN	NaN	NaN	0	NaN	NaN	NaN	NaN	NaN	0	NaN	NaN
ENSMUSG00000068887	Lce1j	NaN	NaN	NaN	0	NaN	1	NaN	NaN	NaN	0	NaN	NaN	NaN	NaN	NaN	0	NaN	NaN	NaN	NaN	NaN	0	NaN	NaN
ENSMUSG00000068888	Lce1i	NaN	NaN	NaN	0	NaN	1	NaN	NaN	NaN	0	NaN	NaN	NaN	NaN	NaN	0	NaN	NaN	NaN	NaN	NaN	0	NaN	NaN
ENSMUSG00000068889	Lce1e	NaN	NaN	NaN	0	NaN	1	NaN	NaN	NaN	0	NaN	NaN	NaN	NaN	NaN	0	NaN	NaN	NaN	NaN	NaN	0	NaN	NaN
ENSMUSG00000068890	Lce1a2	NaN	NaN	NaN	0	NaN	1	NaN	NaN	NaN	0	NaN	NaN	NaN	NaN	NaN	0	NaN	NaN	NaN	NaN	NaN	0	NaN	NaN
ENSMUSG00000068893	Sprr2a2	0.324854107455731	0.152395831404828	NaN	0	NaN	0.0127238292502047	-0.150510412878489	0.305283072930264	NaN	0.186929424627647	NaN	NaN	NaN	NaN	NaN	0	NaN	NaN	NaN	NaN	NaN	0	NaN	NaN
ENSMUSG00000068917	Clk2	3.10682903778252	0.0166780955740687	2.99315903536681	0.0640306585139665	-0.377603574570692	0.0447484714171606	0.159812519767047	0.0205930478331645	0.191284604789958	0.08205019916744	0.104548003442293	0.709868588719087	0.0451601558071975	0.0186813336817075	0.117053272945537	0.077269671379239	0.238823765650877	0.365803030883516	0.0529902259616803	0.0313921001518154	0.118881746575393	0.0664346730022509	0.218886893541542	0.369852019249271
ENSMUSG00000068921	Dap3	3.48414562062687	0.0546641728987729	3.5008933987151	0.0823895350491638	0.0556349145582343	0.739752404863678	0.213895740930807	0.0595153581874727	0.301179558314319	0.0831451498552362	0.289950565195307	0.393312189244387	0.712379898308582	0.107425994286178	0.808944394700587	0.112440902974373	0.320780313533253	0.534629644237716	-0.0503127546829578	0.0672602784809814	-0.115777647150092	0.0843576108525979	-0.217469665515352	0.543998885334971
ENSMUSG00000068922	Msto1	2.98177072603005	0.0194164807250173	2.65154898863708	0.0689914356579555	-1.09697286698822	1.05284767685765e-08	0.619189433276076	0.0198606036870332	0.60662934884989	0.0794184409504697	-0.0417236973295051	0.878062326789488	0.0690386656653059	0.0451243006483902	0.0601384760792065	0.0766368810224029	-0.0295657898358875	0.920284507693837	-0.666753575369951	0.0425178888096634	-0.738918610016735	0.0746122325796862	-0.239727056061674	0.400719996160795
ENSMUSG00000068923	Syt11	2.10401416234458	0.0748643155939186	2.0148427506283	0.0560200963489724	-0.296221017841086	0.121775654151934	-0.127945356946534	0.0785889363251506	-0.209303279405354	0.0834203690928973	-0.270265168357622	0.47778168275148	0.302640330805372	0.112633749908454	0.265827524350304	0.0633532660894155	-0.122289496014741	0.775746754352837	-0.184680080359876	0.0751800979107193	-0.372104594778654	0.0825325495646097	-0.622610760118358	0.0931876502914042
ENSMUSG00000068940	Tcl1b3	NaN	NaN	NaN	0	NaN	1	NaN	NaN	NaN	0.0982242610366208	NaN	NaN	NaN	NaN	NaN	0	NaN	NaN	NaN	NaN	NaN	0.0934593306244258	NaN	NaN
ENSMUSG00000068947	Olfr366	0.411393355584649	0.173104306199109	-0.0378745341583731	0.139202174042153	-1.4924356250681	0.185725845740602	NaN	NaN	-0.162711176655818	0.150461156857229	NaN	NaN	0.455523259711493	0.220109529924976	-0.0250656678841224	0.241623752969443	-1.59648186067166	0.141461554364537	NaN	NaN	NaN	0.139202174042153	NaN	NaN
ENSMUSG00000068948	Olfr363-ps	NaN	NaN	NaN	0	NaN	1	NaN	NaN	NaN	0	NaN	NaN	NaN	NaN	NaN	0	NaN	NaN	NaN	NaN	NaN	0	NaN	NaN
ENSMUSG00000068950	Olfr338	NaN	NaN	0.169013518034756	0.169052429461063	NaN	0.0935197928997782	NaN	NaN	-0.050221351496911	0.194984850954498	NaN	NaN	NaN	NaN	-0.034556555663136	0.188313970541211	NaN	NaN	NaN	NaN	NaN	0.169052429461063	NaN	NaN
ENSMUSG00000068957	4930589L23Rik	0.706007271535922	0.262456873732705	1.22844305333123	0.0764590219727763	1.73549410132027	0.000334451849116076	-0.504127414052126	0.288181787890576	0.214492692392421	0.116607865349406	2.38720432114909	0.0208013724872498	0.336219616723159	0.282930553478464	0.381661827337306	0.0940657040287395	0.150955756132924	0.878863609625097	0.316248979054823	0.296829884569777	1.12761668960273	0.0892282745305289	2.69530519295351	0.00885172330856676
ENSMUSG00000068959	Zfp619	2.74447361511556	0.0236464797366219	2.80898784696217	0.110105400071625	0.214311639291342	0.112088344979941	-0.0793629410196415	0.0478103413160321	0.143731892055859	0.112311408858492	0.741104993817712	0.0675970460051247	0.249171144762406	0.0440310036625177	0.425181126224926	0.112008039660805	0.584692502400948	0.143614189559318	0.251023153596485	0.0527223652661568	0.432621761657611	0.110581914002448	0.603257518110692	0.138246974099566
ENSMUSG00000068962	Zfp114	1.99713382584899	0.0778403174466914	1.74490354648072	0.0810513366342787	-0.837890851414736	0.00172423774308867	0.33422373334706	0.0927836818266554	0.0988071932871817	0.0871917235044569	-0.782036818426086	0.064462504189309	0.173009502218956	0.0964207897560988	-0.0890636679565986	0.114718324393506	-0.870588226922372	0.0803228057890606	0.231219723583872	0.0911733191060043	0.0203602619340457	0.0962591246621901	-0.700459969727381	0.111747030471351
ENSMUSG00000068964	Gm6361	0.310233561175278	0.0299836490778954	0.439246720561289	0.24697799179209	0.428572438774573	0.799492944884714	NaN	NaN	NaN	0.24697799179209	NaN	NaN	0.850367547243478	0.102698708211041	NaN	0.24697799179209	NaN	NaN	-0.0122522963711137	0.159762113120836	0.248887181942537	0.261109801572752	0.867486569694345	0.393606515241543
ENSMUSG00000068966	Zbtb34	3.53183961664692	0.0389296105497386	3.44955656422574	0.0491714795130864	-0.27333838357098	0.0979151694556459	0.423556222952091	0.0416673326114429	0.446224334846814	0.0549778285693941	0.0753018377611313	0.742456711577813	0.679946949037399	0.0610865605849066	0.674263506196118	0.0552858476412529	-0.0188799884501403	0.945003716121072	0.132309634738935	0.0599245310866445	0.154018505189897	0.0723915979299966	0.0721153066593201	0.817311419557842
ENSMUSG00000068969	Rpl32-ps	0.671406182944298	0.103927600651781	0.266823427687156	0.155040161556966	-1.34399482139564	0.0410722801518833	NaN	NaN	NaN	0.155040161556966	NaN	NaN	0.552249788682933	0.112745903501001	0.275584481117686	0.204475445767396	-0.919062258081647	0.236070229244217	-0.587655418674398	0.121386510316458	-1.0712342055817	0.176891505717611	-1.6064139583189	0.0241912497101426
ENSMUSG00000068999	Vmn2r5	NaN	NaN	NaN	0	NaN	1	NaN	NaN	NaN	0	NaN	NaN	NaN	NaN	NaN	0	NaN	NaN	NaN	NaN	NaN	0	NaN	NaN
ENSMUSG00000069008	Gm5537	-0.402377637416004	0.101600895498221	-0.623084661590129	0.0780506029847264	-0.73317286434301	1	NaN	NaN	NaN	0.0780506029847264	NaN	NaN	NaN	NaN	NaN	0.0780506029847264	NaN	NaN	NaN	NaN	NaN	0.0780506029847264	NaN	NaN
ENSMUSG00000069011	Gm10254	1.16169040820151	0.0846407641421703	0.988198778828393	0.21642299592072	-0.576326717842345	0.181495642351919	0.62773207523086	0.16212875304914	0.362312637082841	0.241593920720728	-0.881704288513124	0.361640703950233	0.0948681416360198	0.173946329243051	-0.142562399245694	0.220757560379275	-0.788727184339266	0.398229847228979	-0.747826482187072	0.0985312681947123	-0.826839536458624	0.224027396669295	-0.262475684847529	0.746810722169938
ENSMUSG00000069014	Gm5641	-0.145603059754972	0.133937519461356	-0.238571838361947	0.0921120374049747	-0.308835597601874	1	NaN	NaN	0.292637057619651	0.129911031196241	NaN	NaN	NaN	NaN	NaN	0.0921120374049747	NaN	NaN	NaN	NaN	0.280884734523851	0.131222231026839	NaN	NaN
ENSMUSG00000069020	Urm1	3.71956049707354	0.0403063279864226	3.5838220380327	0.0496940729030952	-0.45091340064447	0.00619248548770418	0.433148569696833	0.0564453671349658	0.206831169119094	0.0589316375376285	-0.75181013134107	0.00554734938794632	0.970658224066659	0.0436782207176919	0.81133262945933	0.052813643537344	-0.529268168960722	0.0200865142640156	0.552800021369534	0.0466042742171271	0.31296811747093	0.0581468271508974	-0.7967043396111	0.00128899137485239
ENSMUSG00000069036	Sry	NaN	NaN	NaN	0	NaN	1	NaN	NaN	NaN	0	NaN	NaN	NaN	NaN	NaN	0	NaN	NaN	NaN	NaN	NaN	0	NaN	NaN
ENSMUSG00000069038	H2al1j	NaN	NaN	NaN	0	NaN	1	NaN	NaN	NaN	0	NaN	NaN	NaN	NaN	NaN	0	NaN	NaN	NaN	NaN	NaN	0	NaN	NaN
ENSMUSG00000069041	Slc25a31	0.662547068463442	0.280578877307422	1.71691112311665	0.106777642426755	3.50252157539186	1.00098944330988e-18	-0.633656252333479	0.282718185367181	0.123529886468601	0.117761431339075	2.51531790754591	0.0134233434525382	-0.313191346546236	0.497416009728112	0.351362115466394	0.121049570241898	2.20759881601442	0.194244337642332	-1.1471024761999	0.296499233750768	-0.443337015650475	0.128737578410596	2.33785825561047	0.0294647818215528
ENSMUSG00000069044	Usp9y	1.15771736240683	0.418548991206068	2.14621779603139	0.4478936880611	3.28372736226577	6.39363340377565e-33	-1.20940713308959	0.423567138673183	-0.818773688769914	0.449245851742277	1.29765621348815	0.526950970425492	-0.384546658872682	0.423874501061179	0.0679714708916301	0.448234244331987	1.50323268870995	0.463242334424734	-0.225897785852963	0.426369063368674	0.261916190492159	0.45175900941897	1.62048295309958	0.432283718015112
ENSMUSG00000069045	Ddx3y	3.02705823801072	0.111896688438532	2.92638661815657	0.106256979328921	-0.334423882351317	0.0155763703546354	-0.212033641929213	0.123704721541736	-0.1388268497602	0.120391522395289	0.243187699642826	0.67149501966707	0.0134478738571051	0.127580946653754	-0.112288353416018	0.137457423702828	-0.417686705923731	0.50257200567963	-0.305607894484972	0.114577587231769	-0.187835965197714	0.114532592501937	0.39122988068843	0.467248534089252
ENSMUSG00000069049	Eif2s3y	3.23355075379443	0.118859847275937	3.0957756048103	0.335213595726706	-0.457679138187681	0.0064286896185555	0.0329170137197465	0.119906100259226	-0.133569079136334	0.336133476926241	-0.55305482926664	0.640854300734501	0.331814870244943	0.12154770327635	0.151163536024161	0.336956596469797	-0.600110742526903	0.614037626373665	0.0590433195815359	0.149995551449486	-0.11542329256247	0.343733166305023	-0.57956554050099	0.641787494522545
ENSMUSG00000069053	Uba1y	2.6569532816203	0.0365706996194561	2.63068406430905	0.0170976635334866	-0.0872644510169708	0.661326661969819	0.123817757686199	0.0372131112551608	0.190099323452385	0.0519014820923554	0.220182595491817	0.29933577310745	0.432563377940432	0.0687769707920457	0.46038812975701	0.035018416668128	0.0924318247927577	0.718455738214964	-0.485433958892466	0.0838828051776613	-0.518068950180122	0.0518853198575686	-0.108411094434868	0.740739722341453
ENSMUSG00000069072	Slc7a14	2.15043411549665	0.122465216214548	2.43138769562315	0.0783656062296239	0.933307591181402	1.34016387494847e-06	0.662023311811228	0.131594853367449	0.530057189404608	0.0852657202558492	-0.438381969595896	0.400011891892301	1.82602906449417	0.199172638830338	1.51749620137075	0.11098977892677	-1.02492398620572	0.176005759712864	1.359031132407	0.139409696898173	1.13377492601657	0.0804391514764226	-0.748284920556112	0.161655662719014
ENSMUSG00000069074	Gm10258	NaN	NaN	NaN	0	NaN	1	NaN	NaN	NaN	0	NaN	NaN	NaN	NaN	NaN	0.0982242610366208	NaN	NaN	NaN	NaN	NaN	0	NaN	NaN
ENSMUSG00000069080	Lcn11	NaN	NaN	NaN	0	NaN	1	NaN	NaN	NaN	0	NaN	NaN	NaN	NaN	NaN	0	NaN	NaN	NaN	NaN	NaN	0	NaN	NaN
ENSMUSG00000069083	Gm10259	-0.446633055418953	0.0819358915685179	0.0227196122312145	0.144809468648748	1.55915581307742	0.659858827682592	NaN	NaN	0.07680725349315	0.236814046649576	NaN	NaN	-1.01552830690332	0.123357930192379	-0.447286177447865	0.243779213691937	1.8876594945367	0.0375394490797145	-1.89454358871286	0.100437081468389	-1.08332623553597	0.229208169114447	2.69480571657848	0.00118837586908938
ENSMUSG00000069085	Dytn	1.18805050569858	0.0925828257870916	0.963851559843575	0.224378575684018	-0.744772777079884	0.108421909198907	0.258885185080952	0.142679592173193	0.0419555793887411	0.268529458716213	-0.720624551761793	0.47560256590392	1.67383378807495	0.130245261803638	NaN	0.224378575684018	NaN	NaN	1.6324353247258	0.144098679049313	NaN	0.224378575684018	NaN	NaN
ENSMUSG00000069089	Cdk7	3.62158694057677	0.0488744088772547	3.39786048420073	0.0320639682710955	-0.743203201005166	8.3406796903857e-06	0.0435469504338761	0.0611698650133831	-0.0431978859923428	0.0470528209323716	-0.288160109210665	0.261001856775139	0.871149516498424	0.0586915883815472	0.697864000548113	0.0362973942407102	-0.575642023872391	0.0120366861582906	0.162346564575386	0.156817331249291	0.041662640023612	0.121310731323952	-0.400903319569806	0.542717898265548
ENSMUSG00000069094	Pde7a	4.03319079509476	0.0511929215917202	3.9331053715701	0.0701172896383732	-0.332476580295258	0.0371142736590949	0.334570392923364	0.0627119139665985	0.323938461716033	0.0705316020729135	-0.0353185109805406	0.910307371658675	1.2528670837876	0.0617387984829048	1.17819624599469	0.0779740990975979	-0.248051153933049	0.452780705809547	0.912009655580895	0.0597545890839261	0.837161888146662	0.0709870807724834	-0.248638901479373	0.419870542876136
ENSMUSG00000069114	Zbtb10	3.64485033744175	0.0850828512261928	3.60867342051796	0.053343133738089	-0.120177116715546	0.39025262506368	0.309363833505926	0.0901707918197271	0.232801286831597	0.0600130846447272	-0.254335274813578	0.479662985407308	0.592385015972016	0.100593941564434	0.474088887825532	0.068931258957966	-0.392971231606203	0.332008995187923	0.303821357882145	0.0852621923121058	0.231495895888524	0.0597226780317012	-0.240259984172317	0.487192583551515
ENSMUSG00000069117	Rps18-ps6	1.06582686634741	0.351137880321172	1.07635965908534	0.0859360450997775	0.0349891801137654	0.916971438355678	1.49309153133223	0.368700800972781	NaN	0.0859360450997775	NaN	NaN	0.668113309025795	0.416894163290335	1.18267788231262	0.194919371929919	1.70934651263525	0.263521981828861	-0.299434841019503	0.352422219424928	0.012218562466495	0.0888077076711506	1.0352901969074	0.39116241334298
ENSMUSG00000069118	1700008P02Rik	NaN	NaN	NaN	0	NaN	1	NaN	NaN	NaN	0	NaN	NaN	NaN	NaN	NaN	0	NaN	NaN	NaN	NaN	NaN	0	NaN	NaN
ENSMUSG00000069125	Rps24-ps2	0.0747436173036584	0.202568936132246	0.391307292608983	0.130262420082166	1.05160176681756	0.399722202837952	0.614877603371858	0.225127029345523	NaN	0.130262420082166	NaN	NaN	-0.182156474233478	0.285693866667294	NaN	0.130262420082166	NaN	NaN	-0.645528430597337	0.254624102150481	-0.428651303242406	0.22539675307678	0.720450222498812	0.523622441559188
ENSMUSG00000069132	Nxph2	1.17974024178304	0.243502806488016	1.23142612950264	0.154284628185236	0.171696802524946	0.805694751158606	0.295414867941374	0.249298672967889	0.112556815354369	0.192117779304008	-0.607441302265164	0.561248716199958	1.66552352415941	0.260165073288317	1.44047539425631	0.181233972873928	-0.747593705426974	0.477840255197935	1.68626445791907	0.259717178810282	NaN	0.154284628185236	NaN	NaN
ENSMUSG00000069135	Fgfr1op	3.58137356118979	0.0393525546753801	3.26868669666601	0.0941068339305152	-1.03872328016377	4.09049594584098e-09	0.128637217391939	0.0488323779027973	0.0941210750121608	0.0943716946127205	-0.114660143098519	0.745305625144125	0.865900352749641	0.0418229116075191	0.717925252568566	0.100206261828252	-0.491562642635286	0.172954145873823	0.356298301582533	0.0682666656010527	0.218377682859725	0.0985941869852058	-0.458162378199544	0.250106214451133
ENSMUSG00000069136	A130006I12Rik	1.5391574701431	0.0583429891403359	1.09590734029327	0.0447648941054501	-1.47244505941064	0.000124949568990562	1.16776113358312	0.0889755266737714	0.2688259409772	0.110432442649857	-2.98619807180058	2.31692220964419e-10	2.02494075251947	0.10861009609334	1.58583746128718	0.1079439725064	-1.45866955970205	0.0041364368006378	1.2881523714788	0.200039628755474	NaN	0.0447648941054501	NaN	NaN
ENSMUSG00000069170	Adgrv1	3.38804542102658	0.0932974673242049	3.21809174988171	0.0235703624121505	-0.564573875005392	0.000404580046272324	0.112799321278307	0.100817160198413	-0.157195248701374	0.0331154117351495	-0.896902547482534	0.0109490690470724	0.667848366087552	0.100434609473068	0.428830766198586	0.031975349340826	-0.793999280243703	0.0233486555919618	0.776809341130826	0.0982733624884632	0.423072197785451	0.0375265085671735	-1.1750893546842	0.000771856767030732
ENSMUSG00000069171	Nr2f1	NaN	NaN	1.35844462288477	0.515662064217375	NaN	6.43784249538138e-15	NaN	NaN	0.110086334124335	0.519650267145889	NaN	NaN	NaN	NaN	0.298952487534976	0.517660862624337	NaN	NaN	NaN	NaN	0.31051619614969	0.559399584069854	NaN	NaN
ENSMUSG00000069184	Zfp72	NaN	NaN	0.0758853427458897	0.220060186631299	NaN	0.0914728069239385	NaN	NaN	-2.35826905859313	0.223257438110657	NaN	NaN	NaN	NaN	-2.14913620391458	0.222576880745229	NaN	NaN	NaN	NaN	-2.10683727045131	0.221984823767323	NaN	NaN
ENSMUSG00000069188	Gm13192	1.5481493094838	0.08614340582498	1.11770125871427	0.375176296984592	-1.42991747324079	7.24235355631577e-06	1.04595661092612	0.186069629068677	0.870758904312227	0.460129832825222	-0.581994183760532	0.724097559225724	0.716283782361367	0.0915665255333596	0.350942317190593	0.434699517036112	-1.2136380773781	0.410849935327305	-0.168205296398287	0.092773185959117	-0.674902376975125	0.38875853603359	-1.6832112675656	0.204879050258232
ENSMUSG00000069189	Zdhhc11	1.02948739505532	0.383762776725076	0.943335334282708	0.384323809650948	-0.286190951112968	0.57793764194283	0.0736443453503217	0.390776344687794	-0.0398601394742334	0.413721527717419	-0.377053737034406	0.841913441645134	NaN	NaN	NaN	0.384323809650948	NaN	NaN	1.47387221408253	0.399332841715748	1.18174390429767	0.410954138272017	-0.970429239586303	0.610187234979194
ENSMUSG00000069196	Gm10161	NaN	NaN	NaN	0	NaN	1	NaN	NaN	NaN	0	NaN	NaN	NaN	NaN	NaN	0	NaN	NaN	NaN	NaN	NaN	0.221812781353121	NaN	NaN
ENSMUSG00000069206	Zfp874a	2.82324302720169	0.121303434415353	2.71384667581994	0.0774968656344931	-0.363406813133201	0.0087074146055889	0.308733746092494	0.135185878412196	0.241548916891861	0.107319107830013	-0.223183171671794	0.697098975143448	0.262793480244904	0.140148027385711	0.0955452578274025	0.0943701012407754	-0.555586568868667	0.322235771461795	0.324137493001893	0.132293469661149	0.325545611754519	0.0837239383793981	0.00467766924528911	0.992823863840422
ENSMUSG00000069208	Zfp825	2.9664395239272	0.0350364673194984	3.00288808804493	0.0962964218810547	0.121079509160993	0.284531811705514	0.103393305035053	0.0495258175536579	0.163820967679564	0.101586169215246	0.200736350247175	0.592868648262434	0.840522911534381	0.0666393041518136	0.69705734443579	0.107053553261679	-0.476582297993759	0.255241232057598	0.59559328545949	0.07547052864551	0.603166518910093	0.102544537195496	0.0251577369686963	0.95256946409515
ENSMUSG00000069223	4930451E10Rik	0.216667934128396	0.131295064602198	0.384412670722459	0.0872478515702193	0.557235953261298	0.594719666989961	-0.349753877860297	0.310774982184283	0.11634068075646	0.211474143195668	1.54833260914313	0.214999077640154	NaN	NaN	NaN	0.0872478515702193	NaN	NaN	NaN	NaN	NaN	0.0872478515702193	NaN	NaN
ENSMUSG00000069227	Gprin1	1.55404418404232	0.180656922626031	1.40263062718485	0.426551412627763	-0.502984948471657	0.17532199607805	0.474660461013701	0.18861871407971	0.0147947630427019	0.42690241233757	-1.52764078196485	0.324464504795244	0.471952783981223	0.226673750991711	0.174579064670667	0.42760845703931	-0.987854112858883	0.538922870091059	0.329993312070473	0.188982774317698	-0.173466279301659	0.429001096575822	-1.6724565612196	0.282834272774955
ENSMUSG00000069236	Gm7251	0.644602355060044	0.0599455396322457	0.494480288436631	0.0696116386964799	-0.498694710778867	0.552353389992309	NaN	NaN	NaN	0.0696116386964799	NaN	NaN	0.855681318622728	0.112407624969181	0.724659188754248	0.16289672664872	-0.435246094262085	0.507965998507484	-0.115550251641427	0.142871207994881	-0.171728805589155	0.171229743239206	-0.186621116689104	0.80110703038247
ENSMUSG00000069237	Fam8a1	3.09078026168753	0.0599762326997338	3.0232016142378	0.0502806624817543	-0.224491407577736	0.154919523167052	0.668390703566694	0.0655364361929788	0.582966388382734	0.0678392740619045	-0.283773432596108	0.365127049205276	0.464246401110873	0.108788819399497	0.386631595858303	0.0629292495115047	-0.257830802147725	0.536861428605746	-0.199324342480999	0.0832755900543254	-0.174945326362469	0.0564431513576547	0.0809853385698544	0.808522429257492
ENSMUSG00000069248	Serpinb6e	-0.122911880776529	0.093335268448544	0.689127765074644	0.164603889714935	2.69753731371539	0.0122962151273051	-0.0787819766496843	0.164907782337526	0.371599543547191	0.265038718687598	1.49613502536008	0.149071604647842	NaN	NaN	NaN	0.164603889714935	NaN	NaN	0.0204429425867067	0.195980225435255	NaN	0.164603889714935	NaN	NaN
ENSMUSG00000069255	Dusp22	2.50272957145945	0.0249451469480917	2.36778229258095	0.149600076375986	-0.448285157035105	0.056351241288695	0.158856331884008	0.0314552521306453	0.0224005348608483	0.151037623369919	-0.453296345841481	0.376438138809256	1.24832500244067	0.126388981453272	0.895701180558687	0.159805869363688	-1.17139098083633	0.0835034703289033	0.744610480630348	0.0383635392422824	0.42085706276361	0.157878436640582	-1.07548557462732	0.0462982399243737
ENSMUSG00000069258	Prl2b1	NaN	NaN	NaN	0	NaN	1	NaN	NaN	NaN	0	NaN	NaN	NaN	NaN	NaN	0	NaN	NaN	NaN	NaN	NaN	0	NaN	NaN
ENSMUSG00000069259	Prl6a1	NaN	NaN	NaN	0	NaN	1	NaN	NaN	NaN	0	NaN	NaN	NaN	NaN	NaN	0	NaN	NaN	NaN	NaN	NaN	0	NaN	NaN
ENSMUSG00000069265	H3c1	1.32755660938722	0.0464967212107685	1.21781339889394	0.0939199140709355	-0.364559054160761	0.308819074988644	-0.516535999836381	0.145233397509618	-0.930120897501013	0.116509142972942	-1.37389929117326	0.0263311431060156	-1.16426459396499	0.183827979784123	-1.19735118675153	0.140135903601649	-0.109911282141731	0.886180862932777	-2.41401311529921	0.11737146820637	-2.38167875131285	0.170475429359861	0.107412432156589	0.875855803927787
ENSMUSG00000069266	H4c2	3.37445080750163	0.00619943406505244	2.96824236334492	0.377536129594831	-1.34939524302467	1.43140265323093e-13	0.914852030753048	0.172242073871529	0.542138073740626	0.380919803882161	-1.2381289651562	0.372634233609541	0.53544201574046	0.176803995782511	0.224626747381738	0.386122882436035	-1.0325059722808	0.464237956893093	-0.763663407960775	0.110989129024657	-1.09117724143743	0.39618619970503	-1.08797740489036	0.426020239638298
ENSMUSG00000069267	H3c2	2.82464190301417	0.193343594340394	3.04207509673061	0.307918493384512	0.722297434967747	5.00976461702772e-05	1.21765545643661	0.201180437812057	1.20270312772645	0.310896686953536	-0.0496705608262797	0.967791970278714	-0.165956789159403	0.262812824910129	0.158406266639333	0.317983477061312	1.07751074800134	0.43170908923492	-1.41057124382593	0.222951161762394	-1.11776531523075	0.331934396210217	0.972680240549906	0.464002608071826
ENSMUSG00000069268	H2bc7	-0.33172919326699	0.0780506029847264	0.523043374088109	0.347180783429748	2.8394930062359	0.00987747878744837	-2.00977032906453	0.210860549792757	-1.20872882453491	0.36063881989516	2.66100227906778	0.0551778614373428	-3.33947456311801	0.224976665422403	-2.361333938837	0.365522054904219	3.24931282054974	0.0226709480312921	-4.34652369074367	0.094236041824317	-3.44010575060049	0.357243013426632	3.01105522107158	0.0141537264171068
ENSMUSG00000069270	H2ac6	2.40440068212328	0.436856187712234	3.1596244198723	0.0525482589137898	2.50879895235432	8.27523457101256e-67	2.08320159987664	0.490210653230801	2.38378034302759	0.124460558922862	0.998500971599076	0.552307010719943	-0.284627869951224	0.459121433315224	0.257632250727882	0.0578448969938387	1.80134912962093	0.24127002543028	-1.27987002826244	0.439452340079052	-0.465887371492426	0.11719576864638	2.70399185627537	0.0734996443282536
ENSMUSG00000069272	H2ac8	2.2347803275129	0.294629881657832	2.66333053305962	0.0707226904635527	1.42361296787538	5.06343506365398e-16	0.627867184081637	0.303308484960386	0.799438611058932	0.0807672170010006	0.569947943555792	0.584641028328827	-0.197856524836752	0.332459863995448	0.268402507073426	0.112726059720771	1.5488789775974	0.184118401525578	-1.38496274647479	0.306615351391038	-0.840327225324704	0.12994888609912	1.80924003918208	0.10195196206815
ENSMUSG00000069273	H3c6	2.67659823404335	0.358827582688068	1.7266801022194	0.161823244402249	-3.15555972994892	4.2783915391595e-41	0.484256630797911	0.37254806801005	-0.384401692472173	0.200963051358752	-2.88562048892864	0.040156333234435	-0.60411336886442	0.381917574577744	-1.49775186946953	0.174401979300816	-2.96860284183312	0.0332995925601247	-1.68615255737342	0.386596165742178	-2.57753652930263	0.206605170629926	-2.96111345968394	0.0419977046450899
ENSMUSG00000069274	H4c6	2.45193604365896	0.0394041639052119	2.26786497443087	0.166116147718298	-0.611470856324748	0.00758105680090301	0.291959252032447	0.117996177181281	0.0604570985259656	0.173867466767983	-0.769033507760107	0.270579311401708	-0.440019945180628	0.112828789227036	-0.486606607734881	0.182140006712254	-0.154757543186008	0.827869104969528	-1.62447925380334	0.155893956231963	-1.70555121046431	0.244342409836494	-0.269315210539575	0.779696472403355
ENSMUSG00000069280	Vmn1r223	NaN	NaN	-0.469608364157751	0.101600895498221	NaN	1	NaN	NaN	NaN	0.101600895498221	NaN	NaN	NaN	NaN	NaN	0.101600895498221	NaN	NaN	NaN	NaN	NaN	0.101600895498221	NaN	NaN
ENSMUSG00000069289	Vmn1r203	0.880527523118046	0.300670992106691	-0.0305693214485457	0.139192010406335	-3.02659820512899	0.000272430679242735	-0.0925271926219733	0.309436347542797	-0.911646958581635	0.241441851697379	-2.72105696361896	0.0368876462671703	1.42066150918625	0.316308474357884	0.500639574533052	0.166633323055541	-3.05624671263707	0.0100712745641429	1.38705173925408	0.313946558662543	NaN	0.139192010406335	NaN	NaN
ENSMUSG00000069292	Vmn1r199	0.62004905542714	0.262983030198342	0.689586333077351	0.307726897678138	0.23099783626822	0.722779446531368	0.436170367768149	0.329692847115268	0.212642097084465	0.31399044701015	-0.742544842385717	0.623454800657261	0.516735742123132	0.30905334235039	0.144216792360668	0.34032063396274	-1.23748116509386	0.417746554208544	NaN	NaN	NaN	0.307726897678138	NaN	NaN
ENSMUSG00000069294	Vmn1r197	-0.145603059754972	0.133937519461356	0.77182382081262	0.207808788352802	3.04762612956236	0.00149956002645636	NaN	NaN	0.690279418407241	0.263701321123549	NaN	NaN	0.281661605229848	0.17487632418651	0.666542044891074	0.264328107145139	1.27854514568322	0.224609121953331	NaN	NaN	1.29128039369842	0.227857716563265	NaN	NaN
ENSMUSG00000069295	Vmn1r196	NaN	NaN	NaN	0	NaN	1	NaN	NaN	NaN	0	NaN	NaN	NaN	NaN	NaN	0.0982242610366208	NaN	NaN	NaN	NaN	NaN	0.110421237418506	NaN	NaN
ENSMUSG00000069296	Vmn1r195	-0.446633055418953	0.0819358915685179	NaN	0	NaN	0.405962067674321	NaN	NaN	NaN	0.218470764267827	NaN	NaN	NaN	NaN	NaN	0	NaN	NaN	NaN	NaN	NaN	0	NaN	NaN
ENSMUSG00000069297	Vmn1r194	NaN	NaN	NaN	0	NaN	1	NaN	NaN	NaN	0	NaN	NaN	NaN	NaN	NaN	0	NaN	NaN	NaN	NaN	NaN	0	NaN	NaN
ENSMUSG00000069299	Vmn1r188	0.0304881993007096	0.172116211518392	0.968708731830049	0.124053601134285	3.1167011462094	9.0113787007128e-05	-0.185003796432299	0.191069144190663	0.288017403412495	0.166282859166422	1.57134241324175	0.0618338408465586	0.0391502269574155	0.254430935123186	0.0671581670519606	0.180803037317539	0.0930403630799916	0.928500354862678	NaN	NaN	1.01104404999618	0.227108399622467	NaN	NaN
ENSMUSG00000069300	H2bc11	2.62665938667753	0.0650688345179018	2.82473063189106	0.0836141246324568	0.657978434264152	4.96254757347918e-05	0.919475961968696	0.118884837133098	0.847001016345113	0.104814980970444	-0.240756558042413	0.647471517605736	0.0800313858693107	0.145727101801863	0.292993431173084	0.107724151481858	0.707444601439278	0.23993308136189	-1.09835427139882	0.119402446818624	-0.80804205515703	0.154751521931828	0.964396307422633	0.137472382544566
ENSMUSG00000069301	H2ac11	0.703299580637468	0.12035737690719	1.44907915457203	0.459274970966557	2.47742611924635	5.94110832564741e-09	-0.921494312900553	0.155073770922548	-0.284130821402433	0.463269843366688	2.11727568906311	0.192014981915539	-1.22113503357422	0.21417312533037	-0.44306311097306	0.473061055007539	2.58469897953182	0.134041702495816	-2.47619878213814	0.141822706294284	-1.68299819844162	0.470268455881657	2.63495530386251	0.106341019962034
ENSMUSG00000069302	H2ac12	1.60298513729335	0.139816254041007	2.38975661853055	0.448874155751278	2.61359828777799	8.9021636210528e-38	-0.442621515810539	0.184418300926013	0.322244243295483	0.455588881356061	2.54082905399164	0.119663007068752	0.169614874163045	0.177005188325557	0.936644090837145	0.454451312211654	2.54801590446914	0.115781416687321	-1.05922484916619	0.159265155705714	-0.178933065320867	0.462462098601815	2.92426600845429	0.0718996827457143
ENSMUSG00000069303	Hist1h2br	1.96105028169198	0.117034622367671	1.88218880275598	0.129956836849707	-0.261972162481861	0.202102581137493	0.782423570032956	0.199656960835527	0.41378000360963	0.130448638158977	-1.22460742030112	0.122174787946865	0.462775031880296	0.296877428294801	0.374572294888641	0.141501402461524	-0.293003150058542	0.788549059196094	-0.609701926506784	0.143598267249645	-0.563336906633067	0.188607266863154	0.154021262138509	0.844930360824564
ENSMUSG00000069305	Hist1h4n	1.37499010875374	0.249980198670218	1.15396304320123	0.151675701274626	-0.734236018789386	0.0448840423495451	0.516885294574666	0.290828528096798	-0.112477359828055	0.164175082102898	-2.09069748353328	0.0594974662077905	-1.19945293753706	0.305456797491875	-1.30013040576541	0.177614425532205	-0.334443310229872	0.775698501176283	-2.53012246131653	0.269581635345893	-2.70107909741664	0.201536692381865	-0.567905652468399	0.611515701316307
ENSMUSG00000069306	Hist1h4m	0.0722595207563726	0.116521464072089	0.275259220074111	0.100751732871546	0.674350404417281	0.756719088214378	-0.283040552131026	0.124400859273369	-0.527129453468993	0.179685657095537	-0.810845779004784	0.264047889849838	-1.37816535710415	0.182917042627804	-1.10365216299566	0.138690170299515	0.91191309192628	0.231746988160968	-2.64105208993658	0.162866744036745	-2.3269300854974	0.176426197308048	1.04349071176885	0.190787242610706
ENSMUSG00000069307	Hist1h2bq	1.41640027443825	0.265302791619663	0.535025097755869	0.263182970677668	-2.9278649615575	5.30543895937552e-08	-0.183873452678659	0.33555949683469	-1.03354159080225	0.266491407714122	-2.82253645936339	0.04738315320829	0.253603890578336	0.274742813582094	-0.787744459888779	0.279355020929552	-3.45928434198132	0.00786707830046995	-0.874339603135783	0.279189264028267	-1.76422929253024	0.300466019909506	-2.95614956055003	0.0300336270436004
ENSMUSG00000069308	Hist1h2bp	0.603148781041748	0.258597445248503	0.575998595902362	0.162243356914837	-0.0901909627959184	0.853038318875109	-1.70554730453958	0.278943624865451	-2.06604315737868	0.1649395187155	-1.19754130163657	0.265950275169068	-1.79958260819658	0.289071280844871	-1.7356048995197	0.17345792347347	0.212529347900238	0.849483654053673	-2.96763633118004	0.278599277085513	-2.74729459129189	0.254015041735081	0.731959416210814	0.558927167789328
ENSMUSG00000069309	Hist1h2an	0.540721740560785	0.135517833099677	1.26438941865145	0.484906462169226	2.40397199121128	1.29408005898071e-05	-1.49354544592632	0.169309866025686	-0.785792700257028	0.491084628743266	2.3511037300725	0.173040163117296	-0.969660062528061	0.161624250375457	-0.193802616810159	0.489854368126046	2.57734264655785	0.132556200123399	-2.14287750613641	0.197509210314212	-1.22646671095943	0.499416864936484	3.0442507669565	0.0879399707592292
ENSMUSG00000069310	H3c3	3.00856676649674	0.159840251659321	3.14606708954465	0.264818763700801	0.456766186188924	0.00633022209657304	1.10440527706998	0.199567000196118	0.998290851938764	0.270597553131063	-0.352504490116224	0.752304977580686	-0.0620255235336402	0.212369309151617	0.111486875944275	0.276896188648118	0.576395714637005	0.619027614663354	-1.21906048103296	0.172592853374152	-1.0402332976171	0.294374385656652	0.594051044718728	0.600242767896551
ENSMUSG00000069315	Gm7731	NaN	NaN	NaN	0	NaN	1	NaN	NaN	NaN	0	NaN	NaN	NaN	NaN	NaN	0	NaN	NaN	NaN	NaN	NaN	0	NaN	NaN
ENSMUSG00000069324	Gm5096	0.380285627897434	0.0616397950717568	0.241803125221829	0.197373097249291	-0.460028916288406	0.787688083935412	0.920419613965633	0.115963226036008	NaN	0.197373097249291	NaN	NaN	-0.380469724412575	0.216138592491921	-0.594089078635282	0.246886214594038	-0.709628134404106	0.515032082165673	-1.3072769175862	0.120912580362507	-1.47262711887748	0.20020112479789	-0.549281479164794	0.479576299436117
ENSMUSG00000069355	Gm5152	NaN	NaN	NaN	0	NaN	1	NaN	NaN	NaN	0	NaN	NaN	NaN	NaN	NaN	0	NaN	NaN	NaN	NaN	NaN	0.149787030862853	NaN	NaN
ENSMUSG00000069372	Ctxn3	0.479148110551433	0.220473791797328	-0.322054665926148	0.128482576465615	-2.66153801288264	0.0229898289037808	0.0195634567613688	0.225984122111656	-0.790414867215281	0.277491645095801	-2.69068975066781	0.0236150101946828	0.906412775536253	0.247489722031069	NaN	0.128482576465615	NaN	NaN	0.985672326687467	0.23826054870902	-0.38467609157517	0.251854823022961	-4.55219891041111	7.73130294020596e-05
ENSMUSG00000069376	Gm5507	-0.446633055418953	0.0819358915685179	0.643837923722718	0.293876582132551	3.62246618227005	0.00589150222661955	-0.0193683904341329	0.139125698448031	0.789487160371988	0.312425525113153	2.68695997892844	0.0180272552855931	-0.462026147431588	0.172584538140585	0.360170171565203	0.30102362010009	2.73127705158841	0.0178109954875132	-0.872984860731714	0.100903261114465	0.01742899996689	0.338195399352793	2.95789081993181	0.0116378486071789
ENSMUSG00000069378	Prdm6	2.31259818933527	0.0731488064603165	2.45352917198334	0.14361294064267	0.468162590698706	0.00794232323908057	0.0997811379576707	0.0757212871965431	-0.124277585782974	0.144288496806305	-0.744306969298655	0.16912819233481	1.50073984040353	0.142225255572717	1.35986970602379	0.146053449883114	-0.467960457126631	0.489560514838852	1.29228610009808	0.0821719373024845	1.18539878373207	0.180885408781879	-0.355071979223377	0.59057648349369
ENSMUSG00000069379	Gm4950	1.01524757306275	0.369781826268326	1.12477446715478	0.0944913959287108	0.363840466630058	0.622278314944889	NaN	NaN	1.33382373190844	0.134054579682931	NaN	NaN	0.446133553840759	0.40096989216441	0.607172447272983	0.122905220614949	0.534959624462076	0.700986193930689	-0.859853327343349	0.374221238788507	-0.539353615229531	0.10595489422372	1.0646769980742	0.409910519695572
ENSMUSG00000069385	Gm10267	NaN	NaN	NaN	0	NaN	1	NaN	NaN	NaN	0	NaN	NaN	NaN	NaN	NaN	0	NaN	NaN	NaN	NaN	NaN	0	NaN	NaN
ENSMUSG00000069390	Olfr707	-0.402377637416004	0.101600895498221	-0.308107736684906	0.0800639819793727	0.313157831740876	1	-0.417770729428639	0.182742098171471	-0.0779288363672896	0.167629963077166	1.1289303323802	0.170550749625314	0.137756348652196	0.141317894911546	NaN	0.0800639819793727	NaN	NaN	NaN	NaN	NaN	0.0800639819793727	NaN	NaN
ENSMUSG00000069421	Olfr810	NaN	NaN	0.454908857569311	0.263615973608342	NaN	0.0159382763510995	NaN	NaN	-0.566163801291949	0.276552278996905	NaN	NaN	NaN	NaN	-0.367172423825046	0.305918236299991	NaN	NaN	NaN	NaN	NaN	0.263615973608342	NaN	NaN
ENSMUSG00000069430	Olfr9	NaN	NaN	NaN	0	NaN	1	NaN	NaN	NaN	0	NaN	NaN	NaN	NaN	NaN	0	NaN	NaN	NaN	NaN	NaN	0	NaN	NaN
ENSMUSG00000069439	Gm8444	1.29564940466341	0.0875595163435657	1.09859980935269	0.191317510303243	-0.654584586748851	0.0824123620079321	0.788236059773736	0.129583642084102	0.475740211722711	0.211892508045348	-1.03808873717635	0.208334167938095	NaN	NaN	0.986469939018643	0.298850135694717	NaN	NaN	1.2688962815956	0.160486771707024	0.915162089111337	0.313848610714541	-1.17507955213578	0.315620443152174
ENSMUSG00000069441	Dsg1a	0.435416884680534	0.190764031413149	0.440902603720721	0.259164359642171	0.0182231642002552	0.815909333731741	0.975550870748734	0.214566822079247	0.0884422096073519	0.357557906617299	-2.94691118466347	0.0333890441725826	NaN	NaN	0.196924273828468	0.319729480353079	NaN	NaN	0.587777875848245	0.242542924645734	NaN	0.259164359642171	NaN	NaN
ENSMUSG00000069456	Rdh16	1.34755140489446	0.492576901108242	1.70747042283788	0.301842908267732	1.19562509759052	5.29471618618239e-05	0.238728555067142	0.493092526083351	0.101567004138538	0.315012086543196	-0.455640809568051	0.81466393454871	0.865122557903996	0.554049802644352	0.673444343472374	0.323196764564178	-0.63674124569825	0.765068714559649	0.421387082945358	0.521746853669832	0.40352506503801	0.304510883511561	-0.0593363391178026	0.976411918987252
ENSMUSG00000069475	Gm6020	NaN	NaN	NaN	0	NaN	1	NaN	NaN	NaN	0	NaN	NaN	NaN	NaN	NaN	0	NaN	NaN	NaN	NaN	NaN	0	NaN	NaN
ENSMUSG00000069476	Zfp616	NaN	NaN	NaN	0	NaN	1	NaN	NaN	NaN	0	NaN	NaN	NaN	NaN	NaN	0.112438737281794	NaN	NaN	NaN	NaN	NaN	0	NaN	NaN
ENSMUSG00000069495	Epc2	4.30797659509222	0.0523581505505236	4.20407271375678	0.0642309873605223	-0.345161222576053	0.0348284863257251	0.353502433903401	0.0616299466244208	0.370266266849459	0.0650211177155686	0.0556882476415055	0.851565316321246	1.28162042263731	0.0717687488738456	1.1137749016183	0.073857197824861	-0.557570751874027	0.103138201652122	1.26971742214324	0.0870711382238799	1.18589540996963	0.0768677469130792	-0.278450697209497	0.47048419409114
ENSMUSG00000069515	Lyz1	NaN	NaN	NaN	0	NaN	1	NaN	NaN	NaN	0	NaN	NaN	NaN	NaN	NaN	0	NaN	NaN	NaN	NaN	NaN	0	NaN	NaN
ENSMUSG00000069516	Lyz2	-0.402377637416004	0.101600895498221	-0.322054665926148	0.128482576465615	0.26682713565699	1	NaN	NaN	NaN	0.128482576465615	NaN	NaN	NaN	NaN	NaN	0.128482576465615	NaN	NaN	NaN	NaN	-0.25973735496687	0.225562586135061	NaN	NaN
ENSMUSG00000069518	Gm10271	1.84723373752589	0.0956645801896244	1.60464102370797	0.0815627433822361	-0.805875551646707	0.00211018590422415	0.260666485341374	0.152058000951982	-0.160878023189411	0.111264213104702	-1.4003405461339	0.0252678450494308	NaN	NaN	NaN	0.0815627433822361	NaN	NaN	NaN	NaN	NaN	0.0815627433822361	NaN	NaN
ENSMUSG00000069520	Tmem19	3.35113022558541	0.0652568980746323	3.30576580790236	0.061904897797701	-0.150697333609545	0.288323849574797	0.290644791304956	0.0706959441401041	0.217830069362611	0.067340442961178	-0.241885270541686	0.455798664891985	0.919521634052491	0.113032914335534	0.973748000358728	0.0846527093702873	0.180136089716341	0.700985491774133	0.181270762131332	0.0784455439626072	0.0891880120658257	0.0683164859346771	-0.305892274497097	0.376041874967882
ENSMUSG00000069539	Scyl2	3.43213126326738	0.0444306873344993	3.33060564240167	0.0640923117973622	-0.33726081230466	0.0386562638455144	0.294409590406961	0.057315649323402	0.292583894482196	0.0721055532186203	-0.00606483058519712	0.984186346975961	0.603392194447712	0.0827327365193817	0.475140528774351	0.10075762279141	-0.426042811416439	0.325244428375174	0.0330863488439483	0.0631629243697482	-0.120720111250325	0.0719644925700632	-0.51093400096234	0.108207914562012
ENSMUSG00000069540	Gm4925	1.90124862111149	0.0274620571432722	1.82266160111831	0.17154921741217	-0.261060429608822	0.380203296463043	1.53700888813153	0.120942518943358	0.717397303764868	0.232321843599106	-2.72269074900276	0.00175235573593158	0.525954833100204	0.0845005007230757	0.11137646328186	0.18908816439115	-1.37719953423216	0.0453140342838234	0.706451555645035	0.142310388593952	0.60847367893835	0.172846203132228	-0.325475461309348	0.661668763903297
ENSMUSG00000069554	I830134H01Rik	2.37937686645733	0.0812113465792783	2.28746127269556	0.820987548064174	-0.305336993275457	0.0960283387465068	1.91274551224852	0.112156447253734	1.51791824891314	0.828866477049104	-1.31158777870128	0.636895263817649	0.670905654927304	0.0843091731053986	0.220363842819769	0.821877590461576	-1.49666750356148	0.585530466263124	0.88460123088608	0.230691488208609	0.646688599639698	0.825555270895273	-0.790328653865934	0.781356103563511
ENSMUSG00000069565	Dazap1	3.2464344691098	0.0186078144137497	2.8380541274326	0.138503207625385	-1.35661013041721	1.58734866096599e-12	-0.113878667173319	0.0256881954582008	-0.211386045499765	0.14025024677358	-0.323912499521432	0.494062155358244	0.385385945328799	0.0634651991521471	0.323987662624207	0.161722028638129	-0.20396068029422	0.723778350951713	-0.45272764442232	0.0356606023860897	-0.556796090506488	0.139751722165896	-0.345707894838269	0.470573466812259
ENSMUSG00000069581	Tspear	2.09740665064242	0.107959634708202	2.06806070561961	0.221483931297623	-0.0974851192422909	0.644171775792073	0.0220679897477689	0.129971878046986	-0.0553067499805064	0.222629062564493	-0.257033321737955	0.764066703306088	1.13945524837336	0.142521793404676	0.79521565113567	0.247393035586456	-1.14353918943659	0.227932401876777	0.664566340346852	0.113321023768379	0.314419927200507	0.225856795841188	-1.16316120715488	0.165848281983872
ENSMUSG00000069582	Krtap10-4	NaN	NaN	NaN	0	NaN	1	NaN	NaN	NaN	0	NaN	NaN	NaN	NaN	NaN	0	NaN	NaN	NaN	NaN	NaN	0.110421237418506	NaN	NaN
ENSMUSG00000069583	Krtap12-1	NaN	NaN	NaN	0	NaN	1	NaN	NaN	NaN	0	NaN	NaN	NaN	NaN	NaN	0	NaN	NaN	NaN	NaN	NaN	0	NaN	NaN
ENSMUSG00000069584	Gm10272	NaN	NaN	NaN	0	NaN	1	NaN	NaN	NaN	0	NaN	NaN	NaN	NaN	NaN	0	NaN	NaN	NaN	NaN	NaN	0	NaN	NaN
ENSMUSG00000069588	Gm11733	0.611263556839259	0.0386221554840874	-0.000268717422136067	0.149271942444875	-2.03146624279929	0.0344035687715391	0.790276441613442	0.11286245660341	0.407079501469127	0.186881198740779	-1.27295268134027	0.0792203096391386	0.479601529135781	0.167858650669275	0.530940178559462	0.175140975767641	0.170543301874098	0.832399239587097	0.363868302576144	0.195940268313143	0.173543950371695	0.180720992644878	-0.632243812729197	0.475221120700221
ENSMUSG00000069601	Ank3	3.51093742587896	0.0621342838098264	3.46657284731875	0.0523452714924142	-0.147375939936985	0.304017424767186	0.0607827148981248	0.0694019677128918	0.0128774807234988	0.0564628717242818	-0.159137743296848	0.592345701725125	0.390970488397508	0.0747890750236438	0.372340772894413	0.0589188732385918	-0.0618865753294877	0.844867789365988	0.712043622214486	0.0769173727968979	0.717877862362093	0.0677500992652535	0.0193809262586548	0.954609621046739
ENSMUSG00000069607	Cd300ld3	NaN	NaN	NaN	0	NaN	1	NaN	NaN	NaN	0.0916092167392303	NaN	NaN	NaN	NaN	NaN	0	NaN	NaN	NaN	NaN	NaN	0	NaN	NaN
ENSMUSG00000069609	Cd300ld4	NaN	NaN	NaN	0	NaN	1	NaN	NaN	NaN	0	NaN	NaN	NaN	NaN	NaN	0	NaN	NaN	NaN	NaN	NaN	0	NaN	NaN
ENSMUSG00000069620	Gm5250	1.12960896305218	0.071932357816127	1.26346966518056	0.066426708264187	0.444675627201607	0.310332931888599	0.635112499221211	0.147628473907554	0.292553938284001	0.101860468059213	-1.1379549077215	0.0561457798243197	0.72888328838288	0.159383957571579	0.652931675578863	0.166336975275642	-0.252305796425671	0.741633276759352	0.892290278666508	0.116411294569197	0.592195965112787	0.0840910322479761	-0.996891731310045	0.0366451687503457
ENSMUSG00000069622	Gm10273	NaN	NaN	NaN	0	NaN	1	NaN	NaN	NaN	0	NaN	NaN	NaN	NaN	NaN	0	NaN	NaN	NaN	NaN	NaN	0	NaN	NaN
ENSMUSG00000069631	Strada	3.3732070758467	0.0454988032981064	3.31858192164679	0.0954799156094926	-0.181460834424232	0.249672286142532	0.19757363863642	0.051875672928393	0.114009957510661	0.0962332996490923	-0.277592540043867	0.444652184060226	0.679929828330681	0.0628780849764055	0.610737866133366	0.100310268627981	-0.229850723163644	0.558918244671788	0.118491354704715	0.0538859696427444	-0.0512444100666882	0.0999190151828428	-0.563850005701317	0.134871585873728
ENSMUSG00000069633	Pex11g	1.68484134638471	0.114358957736054	1.55266102363855	0.131915301192688	-0.43909352772175	0.0845724255779443	-0.141082903099135	0.124000193497473	-0.0481321768731424	0.140212823619497	0.30877562889031	0.619478595271561	0.405885784248734	0.147642436847819	0.432224638112201	0.173447524208336	0.0874957786361829	0.907942282944849	0.144732846431861	0.118262484170844	0.0649936184313875	0.13317923814387	-0.264887981759402	0.654369951126891
ENSMUSG00000069662	Marcks	2.42662505737837	0.113380246551798	2.14060933103683	0.056951965018687	-0.950123676913557	7.23729020668756e-07	0.836003508068538	0.126991216602421	0.716558035044544	0.084642594672795	-0.396789272645515	0.433825524499631	0.232364685521044	0.135651457923596	-0.0117773280525992	0.082938699535447	-0.811022214032659	0.124658529031821	-0.295682992415011	0.126393442560978	-0.349441455691699	0.0583201288898207	-0.1785817494968	0.699350882130811
ENSMUSG00000069668	Sult3a1	0.575151095426034	0.211738780817339	0.222013378424128	0.259429481796727	-1.17309810347302	0.234350940520687	0.382895703018374	0.273998495007847	0.11984123559305	0.310818620783174	-0.873848025825815	0.525516316868083	NaN	NaN	NaN	0.259429481796727	NaN	NaN	NaN	NaN	NaN	0.259429481796727	NaN	NaN
ENSMUSG00000069670	Nkain2	2.98093420953765	0.103316617738014	3.0823996627042	0.0702695258660565	0.337060939534439	0.0624504590648878	-0.726877192184842	0.104441229686927	-0.507031755733831	0.0755726825463024	0.73031073187939	0.088130000666844	2.00074756365762	0.105556685147617	2.33743438694291	0.122682287172465	1.11844941744979	0.0374952916574653	2.47529778918832	0.223665800905721	2.4967042703977	0.184517429970017	0.0711107913420947	0.941147825857581
ENSMUSG00000069678	Pcgf1	2.42380198580247	0.0949455080139637	2.67296631405397	0.0885714296607185	0.827705982262409	6.14833423299759e-07	-0.0448814309926484	0.0990889992722425	0.137845582717726	0.0889239713053135	0.60700600053936	0.169923789604945	0.180780469706621	0.104577760607393	0.415887476137249	0.0992527087701531	0.781008569966769	0.102962166727303	-0.262817001444063	0.106259123145984	-0.048100505271	0.0895960364448002	0.713272761073073	0.122388622435637
ENSMUSG00000069682	Gm10275	2.69183543954779	0.010132925117037	2.57566033693406	0.151499239731749	-0.38592533729898	0.0533199407037147	NaN	NaN	3.06559045792797	0.180554770348192	NaN	NaN	0.831837847852784	0.271321898412185	0.736873559636157	0.151611165508096	-0.315464537037794	0.759954766580833	-0.277068047320243	0.0749415461831988	-0.399642824263182	0.173490622948308	-0.407184595251301	0.516599435143326
ENSMUSG00000069706	Taar5	-0.145603059754972	0.133937519461356	NaN	0	NaN	0.166636827001171	NaN	NaN	NaN	0	NaN	NaN	NaN	NaN	NaN	0	NaN	NaN	NaN	NaN	NaN	0	NaN	NaN
ENSMUSG00000069707	Taar4	NaN	NaN	-0.136615867299002	0.112667334789814	NaN	0.282711192501376	NaN	NaN	NaN	0.112667334789814	NaN	NaN	NaN	NaN	NaN	0.112667334789814	NaN	NaN	NaN	NaN	-0.326975405917755	0.1409756304343	NaN	NaN
ENSMUSG00000069708	Taar3	-0.446633055418953	0.0819358915685179	NaN	0	NaN	0.405962067674321	NaN	NaN	NaN	0.139569290297062	NaN	NaN	NaN	NaN	NaN	0	NaN	NaN	NaN	NaN	NaN	0	NaN	NaN
ENSMUSG00000069712	4930444G20Rik	-0.0843620615355847	0.0800639819793727	-0.136615867299002	0.112667334789814	-0.173583385430285	1	NaN	NaN	NaN	0.112667334789814	NaN	NaN	0.401421220840784	0.121665483198681	-0.123807001024752	0.227373527635951	-1.74477038644286	0.0416771925713455	0.0679989296321269	0.169842267486932	NaN	0.112667334789814	NaN	NaN
ENSMUSG00000069713	4933406P04Rik	2.09678967745152	0.117617138882459	2.04275824247529	0.0743445793507411	-0.179488541854625	0.755219156429486	1.56504566625839	0.286524398816514	1.15553992992744	0.0847739241159512	-1.36034861053531	0.170533898515174	0.528562622935628	0.156712770896406	0.136278116059643	0.0962969288148622	-1.30314092458037	0.0329462770305824	0.355014670797057	0.166158295225688	0.389426677666319	0.0820773336527752	0.11431421242046	0.852691884029086
ENSMUSG00000069717	Gm11568	NaN	NaN	NaN	0	NaN	1	NaN	NaN	NaN	0	NaN	NaN	NaN	NaN	NaN	0	NaN	NaN	NaN	NaN	NaN	0	NaN	NaN
ENSMUSG00000069718	Gm11563	0.0747436173036584	0.202568936132246	-0.623084661590129	0.0780506029847264	-2.31813536506417	0.31715530886758	NaN	NaN	NaN	0.0780506029847264	NaN	NaN	NaN	NaN	NaN	0.0780506029847264	NaN	NaN	0.581267833439692	0.221796235512196	-0.083646095911189	0.119378778800552	-2.20879626259264	0.00829606571010699
ENSMUSG00000069720	4930572O03Rik	-0.33172919326699	0.0780506029847264	-0.595624793640384	0.0819358915685179	-0.876642208997545	1	NaN	NaN	-0.489306570413101	0.19318915092026	NaN	NaN	NaN	NaN	NaN	0.0819358915685179	NaN	NaN	NaN	NaN	NaN	0.0819358915685179	NaN	NaN
ENSMUSG00000069721	Krtap3-2	NaN	NaN	NaN	0	NaN	1	NaN	NaN	NaN	0	NaN	NaN	NaN	NaN	NaN	0.14727376993497	NaN	NaN	NaN	NaN	NaN	0	NaN	NaN
ENSMUSG00000069722	Krtap3-3	NaN	NaN	NaN	0	NaN	1	NaN	NaN	NaN	0	NaN	NaN	NaN	NaN	NaN	0	NaN	NaN	NaN	NaN	NaN	0	NaN	NaN
ENSMUSG00000069727	Zfp975	3.64514995048304	0.0511587421874196	3.60025004882487	0.0645548522357585	-0.149154244775953	0.376172909595012	0.0956206701727673	0.0559928611640627	0.0809209768652948	0.0646480942969153	-0.0488313241843208	0.863535500470879	0.35475527782099	0.0768373753692331	0.134214947782464	0.0707897634404333	-0.732619118410712	0.0347787973699485	0.829155271485944	0.122036283327062	0.779029921166926	0.122348174180922	-0.166512809490816	0.771764899526156
ENSMUSG00000069729	Arid1b	4.20930031378232	0.073704980176309	3.86931599775617	0.0767445471208797	-1.1294034512283	1.5006233653511e-10	0.102784945238517	0.0750137106547753	0.0894932161892092	0.081187269071513	-0.0441541681585244	0.904287588819204	1.23023446141423	0.0954199371865819	1.00048247733498	0.0943699374551388	-0.763219570768968	0.0869033355023194	0.736827176461	0.0870185986685133	0.570727510152922	0.0928946236082513	-0.551771148060222	0.191914685910815
ENSMUSG00000069733	Ube2u	1.39499560872195	0.136932743591452	1.49902929028626	0.108594895956844	0.345592409603043	0.140791772777206	0.223731024533329	0.141134856894187	-0.0985529922394488	0.122620903911777	-1.07060432985064	0.0847456399612594	NaN	NaN	0.896754554101926	0.301986950453711	NaN	NaN	1.90151982485798	0.164042593460095	0.958614287178356	0.185958837246496	-3.13226439644283	0.000143271725239424
ENSMUSG00000069743	Zfp820	3.47847011564588	0.0740455263022082	3.49916138835058	0.0604728568448289	0.0687349201167247	0.664676051231534	0.428460130202741	0.0938917800219798	0.384372546013133	0.0669011522964618	-0.146455784555169	0.702156491411916	0.568674420923505	0.0896523649889928	0.39317187753841	0.0632547421938758	-0.583006829595135	0.109702015666906	0.917342027559434	0.112419313430701	0.834633516304303	0.105379894784766	-0.274751727224727	0.591431662031254
ENSMUSG00000069744	Psmb3	3.64192240702346	0.042435573268606	3.31435779565943	0.163558251311945	-1.08814608538103	5.5144713713053e-10	0.66454081117583	0.068526433929131	0.40259577912112	0.164021681105874	-0.870162561298711	0.14059481184788	0.73275914719654	0.0921464076597455	0.597972604858668	0.186303085776752	-0.447751201804902	0.516665778836348	-0.222839615430874	0.0493724601298661	-0.542343623504549	0.16598817148335	-1.06136934084906	0.0650413787717414
ENSMUSG00000069755	Zfp125	NaN	NaN	NaN	0	NaN	1	NaN	NaN	NaN	0	NaN	NaN	NaN	NaN	NaN	0.0263244229759468	NaN	NaN	NaN	NaN	NaN	0.0647860219451668	NaN	NaN
ENSMUSG00000069763	Tmem100	0.782855191484884	0.104510922702178	1.05212437723447	0.0924914364272886	0.894492873228977	0.0584905761867541	0.909089860805723	0.20379178263665	0.363789738051156	0.171279181128963	-1.81144779792392	0.0405222914483856	1.32298917755308	0.143424329945274	0.808146047342213	0.208843101658868	-1.71027185870725	0.0421389114542632	0.92621001484812	0.201542326545448	0.0448254957593142	0.136444565224973	-2.92789599635989	0.000293065145826832
ENSMUSG00000069769	Msi2	4.72266712198264	0.0345761627574312	4.67422119261532	0.0537965245980493	-0.160933893848232	0.34374301572455	-0.0682810925533328	0.0415855744368617	-0.0255659918428215	0.0703858251397352	0.141896493126191	0.601328634904901	1.14249911654683	0.0608250868873611	0.947332526827642	0.0679701456478488	-0.648329377571525	0.0323788074204825	1.25825275299036	0.0622290064041079	1.21329337789283	0.060734990660197	-0.149351811265046	0.605127325748729
ENSMUSG00000069785	Gm11444	0.632548190628672	0.335265317311816	0.547632004572175	0.15267759710694	-0.282085464171761	0.578358110554987	0.843627154191356	0.348489367731074	0.543579804095265	0.153786501990117	-0.99673572208071	0.430869514755319	0.277248117741274	0.338084538526449	0.228207250919735	0.185141817509217	-0.162910233292098	0.898760585285561	NaN	NaN	1.08707057025111	0.177397420668906	NaN	NaN
ENSMUSG00000069792	Wfdc17	NaN	NaN	-0.322054665926148	0.128482576465615	NaN	0.52157511208095	NaN	NaN	NaN	0.128482576465615	NaN	NaN	NaN	NaN	NaN	0.128482576465615	NaN	NaN	NaN	NaN	NaN	0.128482576465615	NaN	NaN
ENSMUSG00000069793	Slfn9	NaN	NaN	NaN	0	NaN	1	NaN	NaN	NaN	0.0488668172615949	NaN	NaN	NaN	NaN	NaN	0.0932592047546777	NaN	NaN	NaN	NaN	NaN	0.153889855138977	NaN	NaN
ENSMUSG00000069796	Gm11426	0.553366944581047	0.311700657279299	1.29679808593036	0.495560993596285	2.46962479506246	1.15420434781895e-06	-0.067191700664987	0.346873143101497	0.176468831168166	0.496449637799148	0.809422766311747	0.687442514403822	-0.26023502972112	0.314660182956098	-0.205813212243401	0.500466153797258	0.180785364454066	0.926651628281648	-0.533529268258469	0.350574265634151	-0.377771758859423	0.501698815695394	0.517415246462372	0.799120624030276
ENSMUSG00000069804	Gm10277	1.78425058620894	0.0855920806908192	1.20094780281295	0.0975318202110897	-1.93768990398911	3.16391543524935e-09	1.35746273317954	0.271327881568502	0.634912694047575	0.22740910150455	-2.40025927495445	0.0412550494373825	1.28639866384299	0.205232910577274	0.617278671511801	0.187977872018041	-2.22276850137578	0.01620661669849	0.796857848037104	0.276166693727958	0.726284679635483	0.172274617037774	-0.23443899085856	0.828349873371233
ENSMUSG00000069805	Fbp1	2.23266287629497	0.733014983029313	2.30303193193373	0.170873054661271	0.233760942937094	0.293752680155359	0.161402245452043	0.737951781957984	-0.164541405615821	0.177706943673186	-1.0827613718325	0.667623717472886	0.959811824415585	0.776978612328485	0.870769462021796	0.177574376124418	-0.29579232527107	0.911045260642514	0.352036767084591	0.733935910532497	-0.0661207265674069	0.175425259248053	-1.38908912625026	0.579484830735741
ENSMUSG00000069806	Cacng7	3.1806239693178	0.0384819723263919	2.85019081413677	0.053959546534139	-1.09767518167814	1.0974686752585e-09	0.210441062631798	0.0389676104793673	0.0562316187761431	0.0546271095626451	-0.512272684041055	0.0215529161251906	1.09480121880373	0.0873926092389752	0.906902797854056	0.063605179832968	-0.624185043537678	0.0821441551917921	0.541415881709615	0.0680150157654715	0.405440991106384	0.0763802506034949	-0.451698809294109	0.18367817628614
ENSMUSG00000069808	Fam57a	2.83609744369923	0.0375824156648236	2.74343331104358	0.0531622180225852	-0.307823585657165	0.086498089171275	0.443390847043869	0.0414597391280384	0.339987193620834	0.0593087842880441	-0.343499501419974	0.153017935779384	0.70102054561948	0.0714828798547438	0.756553230299134	0.0911857674000584	0.184475585421861	0.631733217713957	0.218547084084449	0.0907203668901854	0.155650711052968	0.06302464628834	-0.208937228639793	0.569095880266023
ENSMUSG00000069814	Ccdc92b	2.19252241975665	0.131597975666664	2.06144511422244	0.359237544272337	-0.435429383856212	0.0299467681890415	-0.0420885228020014	0.136212024437665	-0.0859071105258056	0.36325682500366	-0.145562197637992	0.910072141165086	0.370081305251445	0.139203707578706	0.174868895205113	0.360752503892586	-0.648481589403583	0.613667984471773	0.0550982741163701	0.149084444065712	0.0252823371389672	0.366627189742172	-0.0990463987206258	0.9399484478837
ENSMUSG00000069816	Olfr23	NaN	NaN	NaN	0	NaN	1	NaN	NaN	NaN	0	NaN	NaN	NaN	NaN	NaN	0	NaN	NaN	NaN	NaN	NaN	0	NaN	NaN
ENSMUSG00000069818	Olfr390	NaN	NaN	NaN	0	NaN	1	NaN	NaN	NaN	0.0982242610366208	NaN	NaN	NaN	NaN	NaN	0	NaN	NaN	NaN	NaN	NaN	0	NaN	NaN
ENSMUSG00000069823	Olfr1	-0.402377637416004	0.101600895498221	-0.623084661590129	0.0780506029847264	-0.73317286434301	1	NaN	NaN	-0.133154540596216	0.125458766463207	NaN	NaN	NaN	NaN	NaN	0.0780506029847264	NaN	NaN	NaN	NaN	NaN	0.0780506029847264	NaN	NaN
ENSMUSG00000069824	Olfr377-ps1	NaN	NaN	NaN	0	NaN	1	NaN	NaN	NaN	0	NaN	NaN	NaN	NaN	NaN	0	NaN	NaN	NaN	NaN	NaN	0	NaN	NaN
ENSMUSG00000069825	Gm49340	1.60362838163333	0.163010674902435	1.65668988608473	0.0619528505302374	0.176266502394103	0.68549358150338	0.176153922472106	0.180516981971011	-0.173012757540881	0.0706244992225222	-1.15990660413369	0.0716543865043846	1.81470734519601	0.188718008047877	1.84559001141466	0.168044957388431	0.10258999655676	0.90272928180391	1.49418755560107	0.228803611432007	1.58396255214216	0.160170401587111	0.298226083228278	0.747881210160728
ENSMUSG00000069830	Nlrp1a	0.715823033520938	0.281700373873243	0.744766449948774	0.186468988161615	0.096147948193653	1	0.346035378708175	0.300867392986361	-0.0186901204595959	0.202983101096352	-1.21159188260723	0.314931705834111	0.842057702841776	0.331607687405597	0.550054677512074	0.31339589713307	-0.970013053634843	0.522184862047079	0.745225994937308	0.337232573232509	0.8623587253714	0.253904430783135	0.389106508059876	0.781411102467551
ENSMUSG00000069833	Ahnak	3.87536973323477	0.0473760107107887	3.83900070987831	0.0771022695441211	-0.120815280471435	0.453680424100682	0.440853313350301	0.053372430820548	0.320017023773221	0.0784656427524907	-0.401409465228046	0.20289770562266	-0.852314928398489	0.0647668756926886	-0.948999691991235	0.100094157526316	-0.321179832526286	0.41738141813683	-0.28624129361147	0.0741732472025621	-0.136059404609209	0.14380422869105	0.498893436419866	0.353325811688363
ENSMUSG00000069835	Sat2	1.36366568080548	0.151017223847163	0.809145236795078	0.436056770808864	-1.84207704214756	2.51794929496904e-06	0.366186153013244	0.178144885142488	0.0757976943521586	0.449050471240506	-0.964649579257296	0.547774292319377	0.106837524166081	0.196473687647495	-0.317237130342038	0.437088469283833	-1.40874550914017	0.376192366519549	-0.279621987290341	0.16563613120086	-0.648937896211896	0.436253946889493	-1.22684089373537	0.428689283101024
ENSMUSG00000069844	Sco1	3.44636869709542	0.0438974136023299	3.28848250110469	0.0877793390914228	-0.524486590256526	0.00167843872316039	0.492509673686117	0.0672433206132241	0.421904047175934	0.094575724168535	-0.234546814361302	0.5428970720442	0.859618491148237	0.064252471177636	0.782502851957242	0.0884097854179549	-0.256172608383764	0.480440149433366	0.239947968844935	0.0527176313769911	0.230308508693418	0.0881796999970766	-0.032021593496871	0.925246633171387
ENSMUSG00000069855	Slc47a2	2.42718563372614	0.105146203813502	2.25461608490682	0.0407470357373877	-0.573263632544954	0.00412540246138626	0.0207446395403794	0.105778420502052	0.00553649416855295	0.0587120910764502	-0.0505203653818015	0.899963204261536	1.23251363614544	0.133060265670136	1.21741095820544	0.183101725215049	-0.0501700101569484	0.946800901596321	1.01075540470072	0.10528420600501	0.766872830438469	0.0739598436835886	-0.810160375295223	0.0580292435122354
ENSMUSG00000069862	Rps12-ps9	0.270330798060973	0.195462559133914	0.262557583454617	0.0903089154814595	-0.0258220599884409	1	NaN	NaN	NaN	0.0903089154814595	NaN	NaN	0.278992825717679	0.270770608640217	0.30244520192009	0.158200542857938	0.0779071073986575	0.940386033776754	-0.253410895276157	0.21214060614468	-0.532896479831801	0.131748298761463	-0.92843101545141	0.263061088879805
ENSMUSG00000069867	Pabpn1l	-0.33172919326699	0.0780506029847264	-0.623084661590129	0.0780506029847264	-0.967861915821701	1	NaN	NaN	-0.516766438362847	0.191573626401033	NaN	NaN	NaN	NaN	NaN	0.0780506029847264	NaN	NaN	NaN	NaN	NaN	0.0780506029847264	NaN	NaN
ENSMUSG00000069873	4930438A08Rik	0.295103614677038	0.0730538483893557	0.783274782207942	0.0379913611572419	1.62166951653488	0.0416405896665851	0.233177609417275	0.240927123048888	0.766776556344471	0.144647607365644	1.77257733319976	0.0575862072655233	NaN	NaN	NaN	0.0379913611572419	NaN	NaN	0.801627830813071	0.116173409032044	0.64733430459184	0.166624866141576	-0.512551999613546	0.447496256676465
ENSMUSG00000069874	Irgm2	2.01823982101935	0.105627850707601	1.73423442579586	0.0391255696589985	-0.943445501492499	0.000138964823537087	0.72027015858089	0.136892787001039	0.373838914413221	0.131331874035932	-1.15081968294736	0.0678254018902418	0.604400229256147	0.167619888664082	0.291198655043457	0.0456202577235788	-1.04043310874008	0.0713975980327268	0.0453175334035285	0.117840922208524	-0.0396031477633871	0.0589208650697101	-0.282100396605349	0.519213918329463
ENSMUSG00000069890	1700024J04Rik	NaN	NaN	0.360076902559907	0.103207650391827	NaN	0.0163155546907989	NaN	NaN	-0.0171837528078138	0.271497424336333	NaN	NaN	NaN	NaN	-0.186415963899586	0.132132593458327	NaN	NaN	NaN	NaN	0.879533475445704	0.139235288559213	NaN	NaN
ENSMUSG00000069892	9930111J21Rik2	0.411576168696309	0.202367225076076	0.664783009729009	0.250724582828359	0.841134919044203	0.339892913961882	-0.509301472841671	0.252411348142454	-0.480837971662821	0.27811084770078	0.0945537042448806	0.939589103299209	-0.843235033601297	0.213623417201113	-0.582429426908519	0.267322307005931	0.866377472176883	0.445965137138622	0.44097913011268	0.274450727078078	0.16960056871692	0.255110764992498	-0.901500067450689	0.468916154067005
ENSMUSG00000069893	9930111J21Rik1	NaN	NaN	NaN	0	NaN	1	NaN	NaN	NaN	0	NaN	NaN	NaN	NaN	NaN	0.118618987424021	NaN	NaN	NaN	NaN	NaN	0.18194277005929	NaN	NaN
ENSMUSG00000069895	Atxn1l	2.83065382891288	0.0459233146195361	2.85036780896455	0.0455331695310969	0.0654884241956736	0.698947690738339	0.910806328037185	0.0473642590510897	0.81448702707678	0.0551747381961441	-0.319965791940283	0.185305619986085	0.364217281214088	0.0702935208756295	0.167932631437161	0.0493020226456818	-0.652043492689101	0.0222476936344911	0.10554069328876	0.0631027782471338	0.01666282143584	0.052619663551123	-0.295245899522014	0.279375302008821
ENSMUSG00000069899	Gm12166	1.12880877295541	0.11837171740585	1.15530873948755	0.0469022566490435	0.0880309833366742	0.854734129079655	NaN	NaN	1.56265695837881	0.121828942867847	NaN	NaN	0.574694329775492	0.118879535761416	1.12302998281895	0.158661019917039	1.82153161127348	0.00567854021471326	-0.191959724204112	0.143349435996191	-0.209097527832607	0.0521176852847693	-0.0569305513581595	0.910540231684315
ENSMUSG00000069910	Spdl1	3.66724614443157	0.0532917324042703	3.61818477098047	0.065572034373126	-0.162978354840986	0.284212523624102	0.467778103913431	0.0639994747029085	0.450647016985414	0.0708193540480529	-0.0569082389621366	0.857567841779935	1.07822785200461	0.0664597741129567	1.08690222141554	0.0675874912131567	0.0288156314515863	0.927085514216287	0.679624535606154	0.0729507393339619	0.638092830363264	0.111340164576908	-0.137965338474935	0.75503375541962
ENSMUSG00000069911	Insyn2b	1.83408139023978	0.577947809903271	2.64797115077096	0.112963153517966	2.70368326164968	7.63477988713623e-55	-0.58835552672677	0.577987462040779	-0.295096972296222	0.117374351756695	0.974183831028892	0.619027105284305	1.36151356256791	0.646672908671327	1.16701668407531	0.117981084616114	-0.646104645032481	0.767320588264937	0.878836053251891	0.600885487637052	0.972056164028843	0.114581689559538	0.309670504998472	0.878877765467576
ENSMUSG00000069913	Anp32-ps	1.56956446444305	0.0365916951729468	1.55845027852505	0.0768228950868577	-0.0369205264527974	1	NaN	NaN	NaN	0.0768228950868577	NaN	NaN	-0.262864695706482	0.0510319654095397	-0.250730829697646	0.0777124446393668	0.0403078303943494	0.896160339645789	-0.0940438398688401	0.0586522785639504	-0.0140849566392727	0.0930588610454316	0.265617660636118	0.46728862936699
ENSMUSG00000069917	Hba-a2	NaN	NaN	NaN	0	NaN	1	NaN	NaN	NaN	0	NaN	NaN	NaN	NaN	NaN	0	NaN	NaN	NaN	NaN	NaN	0	NaN	NaN
ENSMUSG00000069919	Hba-a1	NaN	NaN	NaN	0	NaN	1	NaN	NaN	NaN	0	NaN	NaN	NaN	NaN	NaN	0	NaN	NaN	NaN	NaN	NaN	0	NaN	NaN
ENSMUSG00000069920	B3gnt9	1.60540771514426	0.0853187799406447	0.979808634361622	0.0694267609295561	-2.07819516258754	1.91875153951449e-08	2.14554170121245	0.130104956349673	NaN	0.0694267609295561	NaN	NaN	0.627283535748006	0.123175669765613	0.0931025633830113	0.127111836066889	-1.77451077985353	0.00254499631812855	0.301363944754645	0.0971495121152022	0.0759247659041538	0.11828965211883	-0.748892741911785	0.140809433525447
ENSMUSG00000069922	Ces3a	NaN	NaN	NaN	0	NaN	1	NaN	NaN	NaN	0.197496310702191	NaN	NaN	NaN	NaN	NaN	0	NaN	NaN	NaN	NaN	NaN	0.149787030862853	NaN	NaN
ENSMUSG00000069925	4932416K20Rik	0.226667284518263	0.0404717866303038	NaN	0	NaN	0.0296575651972135	-0.32382604768699	0.179454832412943	NaN	0.0971615571872958	NaN	NaN	0.712450566894631	0.10015095658367	NaN	0.112438737281794	NaN	NaN	NaN	NaN	NaN	0	NaN	NaN
ENSMUSG00000069939	Gm12070	1.46148900538904	0.223965267737172	1.33792342616569	0.295342554464728	-0.410475969183095	0.440101236631991	1.2539332915019	0.291926731305471	1.50177124313947	0.31298804778668	0.823299854524186	0.562546911030943	2.00162299145724	0.244557654978889	1.86913232214729	0.309223985274956	-0.440124476691178	0.736823314201338	0.386350599503475	0.291179959296674	0.3945497137232	0.327753101186723	0.0272368678796948	0.985079062670049
ENSMUSG00000069962	Gm5356	0.945298766838631	0.0512796528909825	0.791884074103875	0.27117930624836	-0.509632577964098	0.205034459048077	NaN	NaN	0.699903343193556	0.310843022116095	NaN	NaN	1.09980785980628	0.115602319960224	0.955731891077659	0.290297278176886	-0.47861000831772	0.644734072224412	-0.140746402894412	0.106149507978548	-0.0772802573895726	0.306190697187143	0.210829971826734	0.844734072827679
ENSMUSG00000069971	4933402J07Rik	1.36933591380524	0.149608526717124	1.16862487921827	0.208822913247399	-0.666747624748352	0.241660663907414	0.0160242611743433	0.172870472056995	-0.183640640523957	0.244376345352673	-0.663272446514506	0.504760164718484	NaN	NaN	1.65855500021219	0.230770480246762	NaN	NaN	1.57483013427729	0.208713258718144	NaN	0.208822913247399	NaN	NaN
ENSMUSG00000069972	Rps13-ps2	1.29800021974202	0.0203379469375377	0.909230113241567	0.0892534765642433	-1.2914663392362	0.003399241484947	1.83813420581022	0.100307714268766	1.11827937799523	0.130415449653079	-2.39130597675892	1.2129726277843e-05	1.36101295109056	0.198540738455891	NaN	0.0892534765642433	NaN	NaN	-0.00885470046996062	0.0664527216664812	-0.102700127766051	0.121647527952608	-0.311747761511593	0.498391523468685
ENSMUSG00000069986	Gm8054	NaN	NaN	NaN	0	NaN	1	NaN	NaN	NaN	0	NaN	NaN	NaN	NaN	NaN	0	NaN	NaN	NaN	NaN	NaN	0	NaN	NaN
ENSMUSG00000069996	Gm7125	0.908618390986381	0.148867821083137	0.271662106473138	0.197202431799136	-2.11592297673961	0.000934508119590424	0.802338437326249	0.159445735655723	-0.266385309376061	0.241407679156741	-3.55022343984369	0.000220722356435221	1.1477223813906	0.215783642032705	-0.302971737028872	0.275551979020728	-4.8191015490655	3.39836551412898e-05	-0.509466069578838	0.165675659537314	-0.903470237394563	0.200548426692429	-1.30885351456977	0.129864111971984
ENSMUSG00000069998	Olfr372	0.910010451120285	0.367132267543802	0.719770326389436	0.0849490759093331	-0.631964015118285	0.308264932282175	0.370340940500225	0.400259999111462	0.00899101420540616	0.149169519273123	-1.20037847224423	0.397580744545503	1.39579373349665	0.378389152148194	0.928819591143098	0.12750824258557	-1.55125452307021	0.242203916148655	1.41653466725632	0.378081337906919	NaN	0.0849490759093331	NaN	NaN
ENSMUSG00000070000	Fcho1	2.77402799181381	0.0931522009532934	2.71680022546711	0.101890062447717	-0.190106524834746	0.172954587328537	0.138045186744542	0.0947370186045457	0.122568228336455	0.102827376558585	-0.0514133429592264	0.911858192625248	0.228619770846494	0.119983291403571	0.291040906107698	0.109711079927152	0.207358522938957	0.701023515176916	-0.22224431939653	0.0966137672984152	-0.335011986383729	0.105574808767066	-0.374606081159676	0.430706637416003
ENSMUSG00000070002	Ell	3.67052066506881	0.0396191160446293	3.57448547358743	0.070997089746251	-0.319022000679867	0.0510754536893608	0.203703237145244	0.0421520892082401	0.246483307542722	0.0794805485104278	0.142112317754642	0.634422403361653	1.16452737085846	0.083920436504173	1.20762682673504	0.0999014821274867	0.143173293350761	0.741146942625777	0.435204562999843	0.0490438530117271	0.41269603505834	0.0761878719610799	-0.0747717113434365	0.803813075842394
ENSMUSG00000070003	Ssbp4	3.14253595215629	0.0191886063422854	2.67566465237452	0.102975371980654	-1.55091288744161	3.82136948897657e-15	0.244741117652788	0.0295899492678379	0.0776099439264564	0.107627379913086	-0.555197741533002	0.134312304180901	0.494645571101789	0.0881398577327933	0.302901110906014	0.125613396406606	-0.636961309363356	0.211466001210656	-0.234149700607418	0.0331242543886889	-0.501267742945839	0.105181137252697	-0.887346929495315	0.0154218157309216
ENSMUSG00000070023	Gm10283	0.900685355732013	0.193875381146644	1.00072685580017	0.132941845827464	0.332330669731099	0.639317193348212	-0.0177293572323091	0.230361138146111	-0.0198486170668983	0.140489513454374	-0.00704002878488844	0.993733233644215	NaN	NaN	NaN	0.132941845827464	NaN	NaN	NaN	NaN	NaN	0.132941845827464	NaN	NaN
ENSMUSG00000070025	Gm10284	0.270330798060973	0.195462559133914	-0.145963406870467	0.165812298163763	-1.38289941510054	0.463108843217905	NaN	NaN	-0.119826179176104	0.214422066405181	NaN	NaN	0.194166261687165	0.259827194541709	0.385245489111131	0.189435917433638	0.634751453929044	0.552352118553879	-0.941604406933883	0.200165933644741	-1.21779412888429	0.182756508009845	-0.917482396866177	0.308215085845424
ENSMUSG00000070031	Sp140	1.51004403326731	0.0881238344241932	2.05516139157926	0.0761554969782447	1.81084066758724	1.39628797874161e-13	-0.0739471902380666	0.108009376146783	-0.265932456260851	0.0773523014470513	-0.637761249005512	0.148425146838384	0.799025465438044	0.238660602165693	0.714021698975048	0.0826438547462415	-0.282376399984672	0.736446774265787	0.665477441978753	0.136685591532135	0.523043576661465	0.0781205759759098	-0.473155058860903	0.365616155086332
ENSMUSG00000070034	Sp110	1.85218400621747	0.185468728294365	2.70252239473899	0.0469478590537586	2.82476298299086	1.66367047724536e-54	-0.272701651616429	0.207002641369125	-0.15718912512569	0.0477035026342274	0.383724307061009	0.586598223346223	-0.182725534313242	0.223700910026321	0.0383893891687861	0.0500613748296267	0.734527876513819	0.334754418024754	0.00605274022234581	0.191878448662084	-0.117917529433659	0.0566045254966101	-0.411820321701043	0.53546485294368
ENSMUSG00000070044	Fam149a	1.53711158626418	0.0799597265934004	1.51097824109838	0.0335991151805106	-0.0868130935196853	0.667265756729857	0.321353180806431	0.174097603705207	0.133955155704238	0.0526816157241249	-0.622522764513382	0.302887472829249	0.849773043659111	0.12961738063134	0.629263649602426	0.0434092742514634	-0.732516351303492	0.106707535672688	0.442033579151128	0.170911135885674	0.246947620636006	0.131593501601797	-0.648061526509415	0.365771463414935
ENSMUSG00000070047	Fat1	4.43731368729075	0.0687433840653426	4.23894309513413	0.050834802032172	-0.65897284328452	5.33645336191345e-05	0.423391749209543	0.0698516750407966	0.373624005307232	0.0524176746717341	-0.165324866688245	0.568766753262933	0.261265790113236	0.12448440940934	0.0641821017927242	0.130878349078812	-0.654697841275933	0.275220628066103	-0.2508511914331	0.109270218268635	-0.336441671105558	0.0943833245203267	-0.284325419078821	0.553330483366818
ENSMUSG00000070056	Mfhas1	2.56161109824126	0.0605835403423145	2.59119141281763	0.0947039381348396	0.0982636780468261	0.504865099838082	0.207802771705617	0.0661229953715094	0.0743633021208101	0.103460202645113	-0.443276322980637	0.277138692482501	0.770890197300305	0.129631030808381	0.542943043376674	0.106554800941776	-0.757224054768523	0.174332232995204	0.720286346085306	0.0996891414744769	0.50654699323197	0.109756116952085	-0.710026761226542	0.149431085438691
ENSMUSG00000070063	Snora33	NaN	NaN	NaN	0	NaN	1	NaN	NaN	NaN	0	NaN	NaN	NaN	NaN	NaN	0	NaN	NaN	NaN	NaN	NaN	0	NaN	NaN
ENSMUSG00000070065	Mir451a	NaN	NaN	NaN	0	NaN	1	NaN	NaN	NaN	0	NaN	NaN	NaN	NaN	NaN	0	NaN	NaN	NaN	NaN	NaN	0	NaN	NaN
ENSMUSG00000070071	Mir465	NaN	NaN	-0.0378745341583731	0.139202174042153	NaN	0.281699941939066	NaN	NaN	0.068443689068909	0.223575049959124	NaN	NaN	NaN	NaN	NaN	0.139202174042153	NaN	NaN	NaN	NaN	NaN	0.139202174042153	NaN	NaN
ENSMUSG00000070072	Mir433	1.74852565350206	0.332334068257954	NaN	0	NaN	2.17675184519966e-29	-0.375540540381477	0.337449375018685	NaN	0.0831145550301249	NaN	NaN	1.46279655633098	0.33867049953773	NaN	0	NaN	NaN	1.60557183067441	0.381572200952987	NaN	0	NaN	NaN
ENSMUSG00000070073	Mir470	NaN	NaN	NaN	0	NaN	1	NaN	NaN	NaN	0	NaN	NaN	NaN	NaN	NaN	0	NaN	NaN	NaN	NaN	NaN	0	NaN	NaN
ENSMUSG00000070074	Mir484	NaN	NaN	0.375489675856506	0.303223614357653	NaN	0.05118906647371	NaN	NaN	0.12854732145446	0.403617107591854	NaN	NaN	NaN	NaN	NaN	0.303223614357653	NaN	NaN	NaN	NaN	NaN	0.303223614357653	NaN	NaN
ENSMUSG00000070075	Mir490	NaN	NaN	NaN	0	NaN	1	NaN	NaN	NaN	0	NaN	NaN	NaN	NaN	NaN	0	NaN	NaN	NaN	NaN	NaN	0	NaN	NaN
ENSMUSG00000070076	Mir127	1.64003756696108	0.0649590533399603	NaN	0	NaN	1.65342785911023e-26	0.0318019155320977	0.108260112635151	NaN	0.0108377219936094	NaN	NaN	NaN	NaN	NaN	0	NaN	NaN	NaN	NaN	NaN	0	NaN	NaN
ENSMUSG00000070077	Mir491	NaN	NaN	NaN	0	NaN	1	NaN	NaN	NaN	0	NaN	NaN	NaN	NaN	NaN	0	NaN	NaN	NaN	NaN	NaN	0	NaN	NaN
ENSMUSG00000070078	Mir463	-0.446633055418953	0.0819358915685179	NaN	0	NaN	0.405962067674321	NaN	NaN	NaN	0	NaN	NaN	NaN	NaN	NaN	0	NaN	NaN	NaN	NaN	NaN	0	NaN	NaN
ENSMUSG00000070080	Mir431	1.50280976922361	0.13190855909982	0.483556452407241	0.335265317311816	-3.38588622893943	7.38243071708787e-13	0.173095155333759	0.133637443035588	-0.527795089220146	0.367519308943271	-2.32830699481609	0.0730890159347004	NaN	NaN	NaN	0.335265317311816	NaN	NaN	NaN	NaN	NaN	0.335265317311816	NaN	NaN
ENSMUSG00000070081	Mir505	NaN	NaN	NaN	0	NaN	1	NaN	NaN	NaN	0	NaN	NaN	NaN	NaN	NaN	0	NaN	NaN	NaN	NaN	NaN	0	NaN	NaN
ENSMUSG00000070084	Mir486	NaN	NaN	NaN	0	NaN	1	NaN	NaN	NaN	0	NaN	NaN	NaN	NaN	NaN	0	NaN	NaN	NaN	NaN	NaN	0	NaN	NaN
ENSMUSG00000070099	Mir466	NaN	NaN	NaN	0	NaN	1	NaN	NaN	NaN	0	NaN	NaN	NaN	NaN	NaN	0	NaN	NaN	NaN	NaN	NaN	0	NaN	NaN
ENSMUSG00000070100	Mir362	NaN	NaN	NaN	0	NaN	1	NaN	NaN	NaN	0	NaN	NaN	NaN	NaN	NaN	0	NaN	NaN	NaN	NaN	NaN	0	NaN	NaN
ENSMUSG00000070101	Mir341	NaN	NaN	NaN	0	NaN	1	NaN	NaN	NaN	0	NaN	NaN	NaN	NaN	NaN	0	NaN	NaN	NaN	NaN	NaN	0	NaN	NaN
ENSMUSG00000070102	Mir455	NaN	NaN	NaN	0	NaN	1	NaN	NaN	NaN	0	NaN	NaN	NaN	NaN	NaN	0	NaN	NaN	NaN	NaN	NaN	0	NaN	NaN
ENSMUSG00000070103	Mir488	NaN	NaN	NaN	0	NaN	1	NaN	NaN	NaN	0	NaN	NaN	NaN	NaN	NaN	0	NaN	NaN	NaN	NaN	NaN	0	NaN	NaN
ENSMUSG00000070104	Mir471	NaN	NaN	0.132451627170211	0.23499689270174	NaN	0.156382963452088	NaN	NaN	NaN	0.23499689270174	NaN	NaN	NaN	NaN	NaN	0.23499689270174	NaN	NaN	NaN	NaN	NaN	0.23499689270174	NaN	NaN
ENSMUSG00000070105	Mir495	0.992728810457749	0.368390473026498	0.783274782207942	0.0379913611572419	-0.695791221030367	0.11369389476108	0.171949773108955	0.38450459244285	0.536332427805896	0.269082799077302	1.21045297792741	0.437497156974775	NaN	NaN	NaN	0.0379913611572419	NaN	NaN	NaN	NaN	NaN	0.0379913611572419	NaN	NaN
ENSMUSG00000070106	Mir363	0.960526175289667	0.354419976017659	0.247546839374358	0.209637796439927	-2.3684660870512	0.000125814330664879	0.312473627093569	0.363050596158107	-0.298946027085135	0.225289167184776	-2.03109212698255	0.152434158094724	NaN	NaN	NaN	0.209637796439927	NaN	NaN	NaN	NaN	NaN	0.209637796439927	NaN	NaN
ENSMUSG00000070107	Mir489	NaN	NaN	NaN	0	NaN	1	NaN	NaN	NaN	0	NaN	NaN	NaN	NaN	NaN	0	NaN	NaN	NaN	NaN	NaN	0	NaN	NaN
ENSMUSG00000070108	Mir500	NaN	NaN	NaN	0	NaN	1	NaN	NaN	NaN	0	NaN	NaN	NaN	NaN	NaN	0	NaN	NaN	NaN	NaN	NaN	0	NaN	NaN
ENSMUSG00000070109	Mir497b	0.724224123489917	0.169417415657974	0.413997826213021	0.092744740382541	-1.030549452697	0.0740271286513035	0.565388105222098	0.306844536400063	0.945206722194619	0.130360406029592	1.26173013468228	0.254590641353944	NaN	NaN	NaN	0.092744740382541	NaN	NaN	NaN	NaN	NaN	0.092744740382541	NaN	NaN
ENSMUSG00000070110	Mir504	NaN	NaN	NaN	0	NaN	1	NaN	NaN	NaN	0	NaN	NaN	NaN	NaN	NaN	0	NaN	NaN	NaN	NaN	NaN	0	NaN	NaN
ENSMUSG00000070111	Gm10286	1.19964612570196	0.425821791865384	0.741313678310132	0.212928817870496	-1.52254743378939	0.000490464892365755	1.73978011177016	0.437003665755376	0.930213803640064	0.264082626264176	-2.6893210636516	0.112847966373409	0.105054880042173	0.438654352952912	0.0797223662136761	0.219122567222403	-0.0841527894010075	0.958797008704993	1.07193022585362	0.455105416334181	1.28075224398907	0.231296514632968	0.693691728875231	0.682505152566457
ENSMUSG00000070126	Mir199a-2	NaN	NaN	NaN	0	NaN	1	NaN	NaN	NaN	0	NaN	NaN	NaN	NaN	NaN	0	NaN	NaN	NaN	NaN	NaN	0	NaN	NaN
ENSMUSG00000070127	Mir146b	NaN	NaN	NaN	0	NaN	1	NaN	NaN	NaN	0	NaN	NaN	NaN	NaN	NaN	0	NaN	NaN	NaN	NaN	NaN	0	NaN	NaN
ENSMUSG00000070128	Mir485	NaN	NaN	NaN	0	NaN	1	NaN	NaN	NaN	0	NaN	NaN	NaN	NaN	NaN	0	NaN	NaN	NaN	NaN	NaN	0	NaN	NaN
ENSMUSG00000070129	Mir3071	NaN	NaN	NaN	0	NaN	1	NaN	NaN	NaN	0	NaN	NaN	NaN	NaN	NaN	0	NaN	NaN	NaN	NaN	NaN	0	NaN	NaN
ENSMUSG00000070130	Mir328	0.484640380179383	0.230192549300782	0.839976651950842	0.3524522392585	1.18040154433014	0.059994693699275	-0.0054373017512992	0.269456434634388	-0.00805446963935275	0.389245438674666	-0.00869404353636211	0.995589068577188	NaN	NaN	NaN	0.3524522392585	NaN	NaN	NaN	NaN	NaN	0.3524522392585	NaN	NaN
ENSMUSG00000070133	Mir434	1.77539288697434	0.140975833164533	NaN	0	NaN	9.00889651691859e-33	0.716466579710229	0.170253637517951	NaN	0.0773549342146959	NaN	NaN	NaN	NaN	NaN	0	NaN	NaN	NaN	NaN	NaN	0	NaN	NaN
ENSMUSG00000070136	Mir496a	NaN	NaN	NaN	0	NaN	1	NaN	NaN	NaN	0	NaN	NaN	NaN	NaN	NaN	0	NaN	NaN	NaN	NaN	NaN	0	NaN	NaN
ENSMUSG00000070138	Mir452	NaN	NaN	NaN	0	NaN	1	NaN	NaN	NaN	0	NaN	NaN	NaN	NaN	NaN	0	NaN	NaN	NaN	NaN	NaN	0	NaN	NaN
ENSMUSG00000070139	Mir532	NaN	NaN	NaN	0	NaN	1	NaN	NaN	NaN	0	NaN	NaN	NaN	NaN	NaN	0	NaN	NaN	NaN	NaN	NaN	0	NaN	NaN
ENSMUSG00000070140	Mir483	NaN	NaN	NaN	0	NaN	1	NaN	NaN	NaN	0	NaN	NaN	NaN	NaN	NaN	0	NaN	NaN	NaN	NaN	NaN	0	NaN	NaN
ENSMUSG00000070141	Mir494	1.31512440519579	0.455128755265328	0.484634145281574	0.335589141021391	-2.75882892693936	2.46135785867641e-08	0.0931361794736025	0.469426505806515	-0.673799743822085	0.34832369997475	-2.54770599057432	0.189511264920981	NaN	NaN	NaN	0.335589141021391	NaN	NaN	NaN	NaN	NaN	0.335589141021391	NaN	NaN
ENSMUSG00000070144	Mir1a-1	NaN	NaN	NaN	0	NaN	1	NaN	NaN	NaN	0	NaN	NaN	NaN	NaN	NaN	0	NaN	NaN	NaN	NaN	NaN	0	NaN	NaN
ENSMUSG00000070150	n-R5s152	NaN	NaN	NaN	0	NaN	1	NaN	NaN	NaN	0	NaN	NaN	NaN	NaN	NaN	0	NaN	NaN	NaN	NaN	NaN	0	NaN	NaN
ENSMUSG00000070166	Gm25821	-0.0306991976030086	0.128482576465615	-0.145963406870467	0.165812298163763	-0.382899415100545	1	NaN	NaN	NaN	0.165812298163763	NaN	NaN	0.45508408477336	0.157797405069975	-0.463491628397919	0.265790895473539	-3.05144246886487	0.00296113553850375	NaN	NaN	NaN	0.165812298163763	NaN	NaN
ENSMUSG00000070167	Snora57	3.04976364473705	0.106781706287931	2.6374265810095	0.157473591987043	-1.36975407655992	1.0614530066243e-13	0.796585184811236	0.118958929488682	0.277099052051041	0.182891372039937	-1.72569557932047	0.0172634267574967	-0.132539913473637	0.140252527587262	-0.508561313388673	0.186784791511564	-1.24911605265663	0.107436567027662	1.19190602588928	0.146184386171721	1.01076196207139	0.227412626188774	-0.601747554818695	0.502827217966684
ENSMUSG00000070170	Gm24163	NaN	NaN	-0.308107736684906	0.0800639819793727	NaN	0.521518239332933	NaN	NaN	-0.119207611354975	0.175531174511113	NaN	NaN	NaN	NaN	NaN	0.0800639819793727	NaN	NaN	NaN	NaN	NaN	0.0800639819793727	NaN	NaN
ENSMUSG00000070173	Gm24164	NaN	NaN	NaN	0	NaN	1	NaN	NaN	NaN	0	NaN	NaN	NaN	NaN	NaN	0	NaN	NaN	NaN	NaN	NaN	0	NaN	NaN
ENSMUSG00000070175	Gm24162	NaN	NaN	NaN	0	NaN	1	NaN	NaN	NaN	0	NaN	NaN	NaN	NaN	NaN	0	NaN	NaN	NaN	NaN	NaN	0	NaN	NaN
ENSMUSG00000070178	n-R5s71	NaN	NaN	NaN	0	NaN	1	NaN	NaN	NaN	0	NaN	NaN	NaN	NaN	NaN	0	NaN	NaN	NaN	NaN	NaN	0	NaN	NaN
ENSMUSG00000070182	Gm24817	NaN	NaN	NaN	0	NaN	1	NaN	NaN	NaN	0	NaN	NaN	NaN	NaN	NaN	0	NaN	NaN	NaN	NaN	NaN	0	NaN	NaN
ENSMUSG00000070192	n-R5s58	NaN	NaN	NaN	0	NaN	1	NaN	NaN	NaN	0	NaN	NaN	NaN	NaN	NaN	0	NaN	NaN	NaN	NaN	NaN	0	NaN	NaN
ENSMUSG00000070203	Gm22444	NaN	NaN	NaN	0	NaN	1	NaN	NaN	NaN	0	NaN	NaN	NaN	NaN	NaN	0	NaN	NaN	NaN	NaN	NaN	0	NaN	NaN
ENSMUSG00000070209	n-R5s27	NaN	NaN	NaN	0	NaN	1	NaN	NaN	NaN	0	NaN	NaN	NaN	NaN	NaN	0	NaN	NaN	NaN	NaN	NaN	0	NaN	NaN
ENSMUSG00000070214	Gm23058	NaN	NaN	NaN	0	NaN	1	NaN	NaN	NaN	0	NaN	NaN	NaN	NaN	NaN	0	NaN	NaN	NaN	NaN	NaN	0	NaN	NaN
ENSMUSG00000070219	n-R5s13	NaN	NaN	NaN	0	NaN	1	NaN	NaN	NaN	0	NaN	NaN	NaN	NaN	NaN	0	NaN	NaN	NaN	NaN	NaN	0	NaN	NaN
ENSMUSG00000070225	n-R5s33	NaN	NaN	NaN	0	NaN	1	NaN	NaN	NaN	0	NaN	NaN	NaN	NaN	NaN	0	NaN	NaN	NaN	NaN	NaN	0	NaN	NaN
ENSMUSG00000070227	Gm24704	NaN	NaN	NaN	0	NaN	1	NaN	NaN	NaN	0	NaN	NaN	NaN	NaN	NaN	0	NaN	NaN	NaN	NaN	NaN	0	NaN	NaN
ENSMUSG00000070235	Gm26329	NaN	NaN	NaN	0	NaN	1	NaN	NaN	NaN	0	NaN	NaN	NaN	NaN	NaN	0	NaN	NaN	NaN	NaN	NaN	0	NaN	NaN
ENSMUSG00000070236	Gm26327	NaN	NaN	NaN	0	NaN	1	NaN	NaN	NaN	0	NaN	NaN	NaN	NaN	NaN	0	NaN	NaN	NaN	NaN	NaN	0	NaN	NaN
ENSMUSG00000070240	Gm23516	NaN	NaN	NaN	0	NaN	1	NaN	NaN	NaN	0.200172955141235	NaN	NaN	NaN	NaN	NaN	0	NaN	NaN	NaN	NaN	NaN	0	NaN	NaN
ENSMUSG00000070249	Gm23520	NaN	NaN	-0.623084661590129	0.0780506029847264	NaN	1	NaN	NaN	NaN	0.0780506029847264	NaN	NaN	NaN	NaN	NaN	0.0780506029847264	NaN	NaN	NaN	NaN	NaN	0.0780506029847264	NaN	NaN
ENSMUSG00000070258	Gm25207	NaN	NaN	NaN	0	NaN	1	NaN	NaN	NaN	0	NaN	NaN	NaN	NaN	NaN	0	NaN	NaN	NaN	NaN	NaN	0	NaN	NaN
ENSMUSG00000070263	Gm22365	-0.064588417287206	0.0921120374049747	NaN	0	NaN	0.167779194585356	-0.170868370947339	0.108378696705807	NaN	0.106048400347764	NaN	NaN	NaN	NaN	NaN	0	NaN	NaN	NaN	NaN	NaN	0	NaN	NaN
ENSMUSG00000070271	Gm13268	1.46797619551577	0.225437066397357	1.49892092553388	0.0607753308811937	0.102796168035875	0.415856956671398	0.859923470512993	0.360935111664678	1.03190580761386	0.0716431205307771	0.571312957439775	0.640233157693261	0.573165922439936	0.262467513008338	0.932197789353975	0.196414142723322	1.19267804566161	0.273428403659974	-0.226209174853396	0.254756848676816	-0.160567569195232	0.148352528930799	0.218056694029371	0.823798816938272
ENSMUSG00000070280	Slc22a14	2.97150337091025	0.0603150362100194	2.79192388365733	0.0612940056520061	-0.596550143970937	0.000419097551476239	0.327737314043872	0.06227982079709	0.380106632967571	0.0631901495084082	0.173967111842754	0.555018771219248	2.3006857204335	0.141885813835741	2.65763037804243	0.182203133118511	1.18574448643105	0.122184213585655	2.03308357454909	0.100756336515333	2.07022521490876	0.09602629005724	0.123381858600979	0.789586220005423
ENSMUSG00000070282	3000002C10Rik	2.98044420457845	0.0326339647747395	2.7083363345279	0.0222463405834411	-0.90392277836088	8.67043174653612e-07	0.923020246402708	0.0483212069584921	0.553894612909226	0.0350912507177828	-1.22620881244509	6.36715569157786e-10	0.537419833003809	0.0598648288041815	0.176666044818102	0.0253218071399076	-1.19839814431114	2.85565417978972e-08	1.10637922633378	0.049311181495448	0.783574127234102	0.0519773208973303	-1.07233532787214	6.62108873950018e-06
ENSMUSG00000070283	Ndufaf3	2.41520727452043	0.08203665379698	1.7317887601627	0.737195439656217	-2.27026716341112	1.28617741495137e-22	1.24526990622992	0.106899462822905	0.424188661037264	0.740435080879288	-2.72757285659059	0.27240635594017	0.458133038500126	0.0829151956693234	-0.125049911011083	0.737291294159434	-1.93729182444056	0.431852526154093	-0.23536712924444	0.0900282258162455	-0.617557529358882	0.737375529568216	-1.26960902773641	0.606908566604212
ENSMUSG00000070284	Gmppb	1.84456720601022	0.400522808942675	2.54285087126971	0.0864512041373684	2.31964812582641	1.94061659567252e-35	-0.242809307108186	0.400984720018921	0.500602712509528	0.0949326631631095	2.46956127404504	0.0712163438898261	-0.590001536740383	0.405533939020521	0.177109022545432	0.0874659784267406	2.54828611877631	0.0644452546593157	-1.31637344331652	0.400981809838819	-0.587616012143183	0.0864980334161637	2.42087978497266	0.0756393582451127
ENSMUSG00000070287	Slc35g2	2.39762303173808	0.084135848080854	2.33319759362126	0.0727229995579314	-0.214016672905683	0.246634240222698	0.320398744783444	0.0876685547894491	0.41199744655393	0.0736701184192156	0.304284300866588	0.423767065578428	1.08364071911478	0.0958095098229588	1.28409634840612	0.133306329413629	0.665899186721218	0.222061655363438	0.345162032246835	0.130756174790383	0.252689974644766	0.0974740175638691	-0.307185526140358	0.570714162549635
ENSMUSG00000070291	Ddx43	3.14339374921205	0.0253695795417615	3.13259092290581	0.119081362547966	-0.0358862122108968	0.969423772698722	0.00174896931215773	0.0309366500639107	-0.0341800889578856	0.120732728029546	-0.119353748090102	0.77313388457582	1.20172579072163	0.0353798829193428	1.10762153555602	0.122189308313359	-0.31260756908311	0.459442726553541	1.1795465406473	0.060586820111597	1.1565475213566	0.137998544997434	-0.0764010883366376	0.878712472404847
ENSMUSG00000070298	Trcg1	0.974469726321455	0.00666040176920247	0.816080442623356	0.0173142179940345	-0.5261578114458	0.353497994659631	0.488591250676295	0.162891488940986	-0.163083883279938	0.197596400751109	-2.1648179362287	0.0109343107430557	NaN	NaN	NaN	0.0173142179940345	NaN	NaN	NaN	NaN	NaN	0.0173142179940345	NaN	NaN
ENSMUSG00000070304	Scn2b	2.50198591512457	0.154945583768046	1.8730985193586	0.26812329100611	-2.08911870851552	1.22635654537277e-19	0.658895389744403	0.170539047283025	0.344521846934946	0.2732569923018	-1.04432630414801	0.329068981653938	0.285942444300932	0.159082960921842	-0.0457074529772874	0.275925180612021	-1.10171711143503	0.297742014048014	-0.0196926981335963	0.159091091862783	-0.29374127328964	0.279418482416842	-0.910369661174713	0.394039983330369
ENSMUSG00000070305	Mpzl3	2.41467201610451	0.0999927149708282	2.36863705945679	0.011370246430869	-0.152924815834975	0.376602559100761	0.33407438622686	0.125311433926894	0.32059152778717	0.0193038248782249	-0.0447890862501976	0.915312243308731	0.507274935592133	0.119189071414795	0.388866356897646	0.0250791290675846	-0.393344784240899	0.330969083648679	-0.0338181005981544	0.103257641924429	-0.264340351399881	0.0281884201284817	-0.765778341434928	0.0312647378802471
ENSMUSG00000070306	Ccdc153	NaN	NaN	NaN	0	NaN	1	NaN	NaN	NaN	0.0802410413435413	NaN	NaN	NaN	NaN	NaN	0	NaN	NaN	NaN	NaN	NaN	0	NaN	NaN
ENSMUSG00000070311	Olfr894	NaN	NaN	NaN	0	NaN	1	NaN	NaN	NaN	0	NaN	NaN	NaN	NaN	NaN	0	NaN	NaN	NaN	NaN	NaN	0	NaN	NaN
ENSMUSG00000070313	Pate14	NaN	NaN	NaN	0	NaN	1	NaN	NaN	NaN	0	NaN	NaN	NaN	NaN	NaN	0.189468465365747	NaN	NaN	NaN	NaN	NaN	0.0903293761831207	NaN	NaN
ENSMUSG00000070315	4930581F22Rik	1.90382763579495	0.187383201516768	1.95254949721308	0.300924896997229	0.161850520280091	0.600081146695968	-0.051976690306792	0.20579898641678	-0.0882071952278718	0.306455856235308	-0.12035513218929	0.921815610910848	-0.0614013240959925	0.197063874522365	-0.0956687628768593	0.306830500523763	-0.113833967625994	0.925132870829941	0.504421124657304	0.200921250372344	0.622990433269015	0.308184869375867	0.393878717468611	0.747232604102844
ENSMUSG00000070319	Eif3g	3.39349975217361	0.0367432456168019	3.16620817236244	0.064286259934322	-0.75504628470607	1.24247833915389e-05	0.807680232821611	0.0442358851508707	0.6776271749701	0.0659642916087027	-0.432026906702947	0.101533966275186	0.470578616404559	0.127141995758531	0.536615569342889	0.124769028996559	0.219370009266594	0.710852727211452	-0.523730013302243	0.038369954663997	-0.611128295991862	0.0660241653469011	-0.290330810711555	0.252417371461086
ENSMUSG00000070323	Mmp27	NaN	NaN	NaN	0	NaN	1	NaN	NaN	NaN	0.251885499371888	NaN	NaN	NaN	NaN	NaN	0	NaN	NaN	NaN	NaN	NaN	0	NaN	NaN
ENSMUSG00000070324	Fbxw22	0.742687524814096	0.167589761075812	0.38855633741337	0.224317091570468	-1.17639834070229	0.0744143036358849	-0.00372821693386027	0.239272131168528	0.0834741412724787	0.225647569306625	0.289679963666069	0.790899910988453	NaN	NaN	NaN	0.224317091570468	NaN	NaN	NaN	NaN	0.506148612835996	0.282869111067159	NaN	NaN
ENSMUSG00000070327	Rnf213	3.71597352871025	0.0685768143290527	3.73415974630404	0.0750181004580657	0.0604133071645345	0.789320929407091	0.0240572717831831	0.0842489430258163	-0.0256532052039096	0.0841193278165345	-0.165134630113675	0.676280336581904	-0.385971932752169	0.0874955382625828	-0.618173506084738	0.0834947427867554	-0.771356930130509	0.0548642350521986	-0.491215327019964	0.0889426778135944	-0.5190173676308	0.0948184334975588	-0.0923563798003352	0.830661378761
ENSMUSG00000070330	Tmem235	NaN	NaN	1.32152542943393	0.515417436264547	NaN	1.25408269152912e-14	NaN	NaN	-0.249005071416599	0.516917141865366	NaN	NaN	NaN	NaN	0.620783265644412	0.533313510834902	NaN	NaN	NaN	NaN	1.19430810156378	0.539862829943663	NaN	NaN
ENSMUSG00000070331	Qrich2	1.80413954591156	0.100490993610204	1.74551061838775	0.0236413373359914	-0.194761081514475	0.444618518534573	0.191118559845954	0.104340651912528	0.466040245239456	0.0687279758072439	0.913270070602459	0.0277789347826514	0.915756900953121	0.186041408461157	0.749627173188097	0.0872828881548475	-0.551871010058623	0.418847488673566	0.509743402939653	0.119382734534253	0.50920857087157	0.0525433086956487	-0.00177667367301134	0.996728361081954
ENSMUSG00000070332	Trim80	0.890723382467955	0.0773552016113328	0.269872775638698	0.216436951696537	-2.06242107355398	0.00403904400453209	-0.0412203926682733	0.130845328201298	-0.622436967405096	0.238546614850591	-1.93075966883245	0.032660346720923	0.828797377208193	0.242266054313123	NaN	0.216436951696537	NaN	NaN	0.778799554860028	0.179097787636826	-0.206747126790284	0.341971452984834	-3.27391521059718	0.0106793388567001
ENSMUSG00000070334	Krtap31-1	-0.101347641752023	0.160714753740092	NaN	0	NaN	0.167234741925748	NaN	NaN	NaN	0	NaN	NaN	NaN	NaN	NaN	0	NaN	NaN	NaN	NaN	NaN	0	NaN	NaN
ENSMUSG00000070335	Krtap9-1	NaN	NaN	NaN	0	NaN	1	NaN	NaN	NaN	0	NaN	NaN	NaN	NaN	NaN	0	NaN	NaN	NaN	NaN	NaN	0	NaN	NaN
ENSMUSG00000070336	Fbxo47	2.68790102105952	0.104998732954579	2.83498866311418	0.0218652663146814	0.488614570552127	0.00438412645745716	0.20109926931379	0.107986927582382	0.219170284002747	0.0424674779423053	0.0600306113983688	0.876242313585616	1.36711299201343	0.143871345084533	1.29913175381951	0.1051187694334	-0.225828785081596	0.702812685499077	0.93036823561698	0.15640096593948	0.818420694944202	0.0531740152172443	-0.371881680514448	0.497976428602142
ENSMUSG00000070337	Gpr179	2.08324108808442	0.106714282035946	1.66100734679658	0.124085185456533	-1.40263012779348	2.40375417214365e-08	0.91253836372496	0.192919319852409	0.8095009443674	0.143522998711604	-0.342282898188569	0.668274608262412	0.548843235164116	0.114745339177322	0.0955696272523221	0.153676665498722	-1.50574233279315	0.0181082281638743	0.179750232513484	0.126581002175016	0.10693693200058	0.14701064879111	-0.241880548655291	0.707413666015128
ENSMUSG00000070342	Gm10287	NaN	NaN	-0.595624793640384	0.0819358915685179	NaN	1	NaN	NaN	NaN	0.0819358915685179	NaN	NaN	NaN	NaN	NaN	0.0819358915685179	NaN	NaN	NaN	NaN	NaN	0.0819358915685179	NaN	NaN
ENSMUSG00000070343	Gm10288	1.59916517673268	0.0902392732713208	1.42664870300139	0.537713473711414	-0.573087320918864	0.107607570111709	1.10346100496494	0.149637234877851	1.03204346069748	0.561450174770219	-0.237243946769935	0.902177211676187	0.4341718079507	0.239139707434514	0.524267294729277	0.544446474056202	0.299290728752309	0.879573529139769	-0.613467466246765	0.10022432030961	-0.617569412668936	0.538433679317269	-0.0136263710635318	0.99402418154498
ENSMUSG00000070345	Hsf5	2.4885978243107	0.711132526592836	2.67878329777723	0.0528635857448421	0.631782467547903	0.0122863403392931	0.140147709078214	0.714033662522394	0.370955767112418	0.0594666352867789	0.766727772510217	0.747354114854864	1.50801610467548	0.712514246917288	1.35795697343246	0.119973201328471	-0.498485643970597	0.835477590158438	1.16436222782485	0.71306184700753	1.41334196980431	0.0920117328812761	0.827092799939372	0.729118201490451
ENSMUSG00000070348	Ccnd1	3.14033800891818	0.0743089540767168	2.62849636032926	0.100325169781281	-1.700301152581	7.55882073205635e-18	0.465102730764809	0.0882611858530072	0.362768010495428	0.101829254931738	-0.339948582345296	0.447609496345104	0.391585309388807	0.078573057987956	0.329138098304907	0.121032173899348	-0.20744514494697	0.665189592472526	-0.447099337404551	0.0865782189312932	-0.507529039884287	0.102924133466384	-0.200743126433119	0.653211695075309
ENSMUSG00000070354	Evi2	NaN	NaN	-0.118503538920721	0.172116211518392	NaN	0.282540663760372	NaN	NaN	0.288844679970542	0.205588083090845	NaN	NaN	NaN	NaN	NaN	0.172116211518392	NaN	NaN	NaN	NaN	NaN	0.172116211518392	NaN	NaN
ENSMUSG00000070360	Amy2a1	NaN	NaN	NaN	0	NaN	1	NaN	NaN	NaN	0	NaN	NaN	NaN	NaN	NaN	0	NaN	NaN	NaN	NaN	NaN	0	NaN	NaN
ENSMUSG00000070366	Plpp4	2.26263366116806	0.0450952908882941	2.06205896833419	0.0838904952575535	-0.66629470724826	0.00423124234112266	0.0980947893639987	0.0913302436967837	0.0329476011408758	0.0942505715033754	-0.216414274861307	0.619618628183569	2.11342619255959	0.194812566786502	1.89516009340042	0.20771471548955	-0.725064286958297	0.443409478146244	1.20888257654529	0.117622652610755	1.22576446210308	0.112231459268003	0.0560804099291058	0.917296404862179
ENSMUSG00000070368	Prok1	0.806815080233724	0.175244036235751	0.0227196122312145	0.144809468648748	-2.60470876423139	0.00155183699589625	0.445852450787009	0.224132462705479	-0.223504333251123	0.24127537646155	-2.22355510639972	0.0420964366476864	0.569266850805985	0.25228459365323	NaN	0.144809468648748	NaN	NaN	0.774078644541279	0.277800599124704	NaN	0.144809468648748	NaN	NaN
ENSMUSG00000070369	Itgad	1.19977234908036	0.142745127854825	0.945376861510177	0.0405892813530337	-0.845083517371973	0.0306536094642659	0.129727268186064	0.161241605245625	-0.221832091484058	0.109480191535659	-1.16785491390879	0.0712590539466678	NaN	NaN	1.35272508040144	0.11954061821105	NaN	NaN	0.566464039918518	0.34834364997872	0.359984218165802	0.179624506328969	-0.685911120907685	0.598311789626414
ENSMUSG00000070371	Prss36	2.47019997287594	0.0177192243824511	1.49277187217802	0.62173321404678	-3.24694586844084	4.41291824622997e-34	0.437228777843445	0.0414347682903578	-0.425645880181576	0.624342943283664	-2.86640756885964	0.167888934026952	0.824802223355848	0.0445591376340301	0.128764098831488	0.637902432294659	-2.31218860097018	0.27638177024868	0.223066728560317	0.0656348062941946	-0.662514315444421	0.622157004244188	-2.94183655037902	0.156907536064027
ENSMUSG00000070372	Capza1	3.76302804508794	0.0519984795929987	3.6015876006863	0.0622639432893233	-0.536293547908898	0.00126204943991016	0.282191018609129	0.0588583653191639	0.233486633501806	0.0710386400649622	-0.161792465232231	0.59754231580545	1.24704202655852	0.129173103565888	0.930121337456578	0.0841845407820142	-1.05278774097881	0.0398336568571902	0.436577879454376	0.0718410542619554	0.338952856762176	0.0686807674301673	-0.324303305645235	0.325976104492468
ENSMUSG00000070374	Olfr59	NaN	NaN	NaN	0	NaN	1	NaN	NaN	NaN	0	NaN	NaN	NaN	NaN	NaN	0	NaN	NaN	NaN	NaN	NaN	0	NaN	NaN
ENSMUSG00000070375	Olfr406	NaN	NaN	NaN	0	NaN	1	NaN	NaN	NaN	0	NaN	NaN	NaN	NaN	NaN	0	NaN	NaN	NaN	NaN	NaN	0	NaN	NaN
ENSMUSG00000070377	Olfr43	NaN	NaN	NaN	0	NaN	1	NaN	NaN	NaN	0	NaN	NaN	NaN	NaN	NaN	0	NaN	NaN	NaN	NaN	NaN	0	NaN	NaN
ENSMUSG00000070378	Olfr403	-0.0306991976030086	0.128482576465615	NaN	0	NaN	0.168323014128541	NaN	NaN	NaN	0.0982242610366208	NaN	NaN	NaN	NaN	NaN	0	NaN	NaN	NaN	NaN	NaN	0	NaN	NaN
ENSMUSG00000070379	Olfr402	NaN	NaN	NaN	0	NaN	1	NaN	NaN	NaN	0.0982242610366208	NaN	NaN	NaN	NaN	NaN	0.0982242610366208	NaN	NaN	NaN	NaN	NaN	0	NaN	NaN
ENSMUSG00000070380	Olfr401	NaN	NaN	NaN	0	NaN	1	NaN	NaN	NaN	0	NaN	NaN	NaN	NaN	NaN	0	NaN	NaN	NaN	NaN	NaN	0	NaN	NaN
ENSMUSG00000070382	Olfr391	NaN	NaN	NaN	0	NaN	1	NaN	NaN	NaN	0	NaN	NaN	NaN	NaN	NaN	0	NaN	NaN	NaN	NaN	NaN	0	NaN	NaN
ENSMUSG00000070383	Olfr389	NaN	NaN	NaN	0	NaN	1	NaN	NaN	NaN	0	NaN	NaN	NaN	NaN	NaN	0	NaN	NaN	NaN	NaN	NaN	0	NaN	NaN
ENSMUSG00000070385	Ampd1	2.2329982938695	0.166446036892332	2.09781601910841	0.038609250374673	-0.44906579645965	0.0131505599868765	0.11253962191152	0.193725630456846	0.0778608141210895	0.066996180331162	-0.11520050589623	0.865656013277135	1.14603241091357	0.174741180268455	0.773606099363829	0.0735813761897811	-1.23717342761237	0.0495000557672438	0.915417632594217	0.202628075613861	0.433430890172083	0.0669851707152181	-1.60112530101533	0.0239164707989359
ENSMUSG00000070388	Fbxo39	0.832120545533876	0.396428656682753	0.927673540093217	0.383118806187007	0.317420177177294	0.801128762366968	-0.560599994755013	0.400854308840081	-0.307695671733211	0.398850411877249	0.840129975964593	0.654702088895791	-0.0923917883773612	0.425844225931168	0.242773813384082	0.435610570098905	1.11339602893117	0.582187893500028	-0.728721752914926	0.417871458915564	-0.403107598902099	0.411822368914493	1.08166680630819	0.578898254712148
ENSMUSG00000070390	Nlrp1b	0.478991643742044	0.100751732871546	0.863069677575753	0.087475464279539	1.2758796112213	0.0480941911185051	-0.14394454864443	0.106076497440045	-0.0559348105580193	0.140342360089908	0.292362021572926	0.616878031546887	NaN	NaN	1.35299979856967	0.131529321092717	NaN	NaN	NaN	NaN	0.911964035234304	0.157217488241921	NaN	NaN
ENSMUSG00000070392	Gm20634	0.866227033579922	0.134148622873207	0.914876661417506	0.134566958595124	0.161610565519486	1	NaN	NaN	NaN	0.134566958595124	NaN	NaN	-0.0277957976710945	0.153592995117061	-0.254607973467887	0.211455769962908	-0.753453739041895	0.385479174908578	0.393009387687671	0.176719950629411	0.412555691424184	0.203212879692109	0.0649314155335236	0.942140001069224
ENSMUSG00000070394	Tmem256	1.26014151681867	0.262079905258859	1.09347344854883	0.151101575949042	-0.553659338506178	0.410551443204079	0.646151290610503	0.277456162226772	0.29735595807875	0.152941626842669	-1.15867301450281	0.270924509790381	-0.569378798767925	0.267781912454147	-0.635924680778989	0.156106891541366	-0.221060635051613	0.830008730292187	-1.38035845155899	0.270547931254875	-1.60896284655224	0.152960927830773	-0.759407362342815	0.462005596059615
ENSMUSG00000070407	Hs3st3b1	3.07530223123546	0.0197941571839291	3.22004679784102	0.122844607705479	0.480831042389289	0.000840156210786324	0.368012458364134	0.0453093943602502	0.372978641343718	0.130682071085654	0.0164973027642314	0.971357987354499	1.08709253349709	0.0699712444502195	0.94491920971428	0.130740646004598	-0.472289558617619	0.337674585115571	0.616028264796298	0.0218915774525481	0.467549582771272	0.125291552162074	-0.493235505310781	0.243056958089114
ENSMUSG00000070417	Olfr2	NaN	NaN	-0.322054665926148	0.128482576465615	NaN	0.52157511208095	NaN	NaN	-0.158206848952363	0.165051707155088	NaN	NaN	NaN	NaN	-0.313293612495618	0.185150016692973	NaN	NaN	NaN	NaN	NaN	0.128482576465615	NaN	NaN
ENSMUSG00000070419	Cyp3a57	0.819691680120133	0.171526836398463	-0.227031856422966	0.093335268448544	-3.47714032362238	4.93006050572446e-05	0.215633574385474	0.352890000802138	-0.525754678548008	0.125326251743552	-2.46283846663919	0.0477303665206015	1.3054749624965	0.194457461148809	NaN	0.093335268448544	NaN	NaN	NaN	NaN	0.0113767135919934	0.172887204369323	NaN	NaN
ENSMUSG00000070420	Zscan25	3.26518499094655	0.042352991267048	2.8570022688905	0.0623280229704866	-1.35595365224561	4.30975754822075e-13	0.182658593068841	0.052445713204156	-0.106098558189382	0.0726139967750408	-0.95923049336433	0.00126544629940351	0.927807266832408	0.0638803631929504	0.554386140788124	0.070706566735755	-1.24047812983098	8.89908984647025e-05	0.392676488723914	0.0603516212812719	0.119029590535858	0.0705937415318711	-0.909035319169684	0.00321501506870558
ENSMUSG00000070421	Olfr658	NaN	NaN	-0.127465287718668	0.116521464072089	NaN	0.282625836080269	NaN	NaN	0.362464833275245	0.152398349878512	NaN	NaN	NaN	NaN	-0.68003554767636	0.220235924996136	NaN	NaN	NaN	NaN	NaN	0.116521464072089	NaN	NaN
ENSMUSG00000070423	Olfr558	NaN	NaN	NaN	0	NaN	1	NaN	NaN	NaN	0	NaN	NaN	NaN	NaN	NaN	0.0982242610366208	NaN	NaN	NaN	NaN	NaN	0	NaN	NaN
ENSMUSG00000070424	Art5	1.88693673260017	0.146782941061652	1.72725044957611	0.0561083367572132	-0.530466349945768	0.0142613518040744	0.294522672526081	0.147801076583294	0.165307185455311	0.0903326487431702	-0.429244556794946	0.455690376045151	0.704808505426026	0.166304198220456	0.365025534220864	0.0954635960651377	-1.12873459821073	0.0764021388454885	0.327904302399787	0.157611162638548	-0.147999932996647	0.1026865998728	-1.5809196500393	0.0114091999385344
ENSMUSG00000070425	Xntrpc	0.575276489875203	0.164148218614817	NaN	0	NaN	0.000200437067267958	0.638289221223741	0.25680621179285	NaN	0.197496310702191	NaN	NaN	0.428755587178873	0.231250445418548	NaN	0.189521373247572	NaN	NaN	1.01966130890242	0.197831967455849	NaN	0.14552839275646	NaN	NaN
ENSMUSG00000070426	Rnf121	3.5013029964876	0.047234216875284	3.39465492050688	0.0683391549835562	-0.354277239866025	0.0421834938783806	-0.0751317953614121	0.0557156041905652	-0.0788109043822836	0.0720285653154116	-0.0122217356205863	0.967772549006977	0.777166492553153	0.0510646796830393	0.741996518924803	0.0684513928717341	-0.116832123492464	0.680467395814357	0.44857901835611	0.08179955050001	0.3769194830353	0.0740347557650472	-0.238047823648773	0.51600722293803
ENSMUSG00000070427	Il18bp	2.56482983742403	0.0658544323902381	2.53470311101105	0.0714803510138981	-0.100078818878255	0.627305976488901	0.523116792383908	0.073167863876436	0.463922035989973	0.08006338262118	-0.196640724335024	0.585222364079962	-0.026055679828652	0.0771158605162195	0.0495344825775907	0.0794629550364539	0.251105084194396	0.494827642344626	0.719486695395755	0.0765283769168849	0.870422547730104	0.124071289646846	0.501398048395246	0.300479976398858
ENSMUSG00000070436	Serpinh1	2.74353356438308	0.06152935642734	1.60588432375072	0.598992290357646	-3.77918897458391	3.25609698202322e-47	0.616852599163231	0.0738621497213915	-0.134382941189346	0.603715678775578	-2.49555044737511	0.216777137657115	0.555382814287684	0.0754064187177071	-0.0893227704555293	0.608161857076254	-2.14166559488926	0.292784479734989	-0.475969540415802	0.0702510586739036	-1.25082493274752	0.599071045625143	-2.57401389726172	0.198923138702916
ENSMUSG00000070438	Olfr313	NaN	NaN	NaN	0	NaN	1	NaN	NaN	NaN	0	NaN	NaN	NaN	NaN	NaN	0.0916092167392303	NaN	NaN	NaN	NaN	NaN	0	NaN	NaN
ENSMUSG00000070443	Gm10291	0.976232909252795	0.0317136440339696	0.316212801144658	0.209169507724245	-2.19253934031502	0.000416665554524573	NaN	NaN	NaN	0.209169507724245	NaN	NaN	0.247708919587308	0.271075189224993	-0.291189378540942	0.293086450778339	-1.79018139683922	0.17706166230086	-0.909890848988321	0.0319105495233171	-1.44616530310738	0.214038378298162	-1.78146517570849	0.0132077977053062
ENSMUSG00000070448	Vmn2r89	NaN	NaN	NaN	0	NaN	1	NaN	NaN	NaN	0	NaN	NaN	NaN	NaN	NaN	0.0916092167392303	NaN	NaN	NaN	NaN	NaN	0.0903293761831207	NaN	NaN
ENSMUSG00000070458	Vmn2r73	-0.402377637416004	0.101600895498221	0.0758853427458897	0.220060186631299	1.58875523054435	0.421295886610967	-0.163273647011786	0.18634294722607	0.306064243063506	0.264794352377578	1.55910672303627	0.14719388074619	NaN	NaN	NaN	0.220060186631299	NaN	NaN	NaN	NaN	NaN	0.220060186631299	NaN	NaN
ENSMUSG00000070459	Olfr290	NaN	NaN	NaN	0	NaN	1	NaN	NaN	NaN	0	NaN	NaN	NaN	NaN	NaN	0	NaN	NaN	NaN	NaN	NaN	0	NaN	NaN
ENSMUSG00000070460	Olfr291	NaN	NaN	NaN	0	NaN	1	NaN	NaN	NaN	0.0982242610366208	NaN	NaN	NaN	NaN	NaN	0	NaN	NaN	NaN	NaN	NaN	0	NaN	NaN
ENSMUSG00000070461	9230112E08Rik	2.09695346725926	0.221437723544535	2.07288421252507	0.087569387421808	-0.0799563335245052	0.268646460580478	0.759977625048184	0.23184991236015	0.697136320301741	0.106487526407646	-0.208754295756587	0.805445451138967	-0.140330941548152	0.226639512619841	-0.155784963308528	0.0906979100650322	-0.0513371490647945	0.949522350836043	0.369677734187189	0.231691774254668	0.347251820226263	0.0969226344839467	-0.0744972736403267	0.928848428230494
ENSMUSG00000070462	Tlnrd1	2.69804111952979	0.138394163234685	2.72756288514253	0.019879127494079	0.0980691825996384	0.842952815371003	1.46881500825456	0.152816632052573	1.25638500261097	0.0342818054441507	-0.705677203944518	0.17497635485058	-0.138442616663357	0.153736179163192	-0.330879160213091	0.0199279043650999	-0.639260360500875	0.214477603888922	-0.60734505387604	0.143947561098218	-0.707495282956064	0.0268889411137065	-0.332691859690339	0.49403105481848
ENSMUSG00000070464	Ccl26	-0.145603059754972	0.133937519461356	-0.595624793640384	0.0819358915685179	-1.49493984110387	0.573724583847721	-0.487267865906667	0.280393920039771	-0.10569467264647	0.127912062696675	1.26755871094693	0.215678016740906	NaN	NaN	NaN	0.0819358915685179	NaN	NaN	NaN	NaN	NaN	0.0819358915685179	NaN	NaN
ENSMUSG00000070465	Gm9696	NaN	NaN	0.418308023568096	0.315813231431061	NaN	0.00567933320437003	NaN	NaN	0.191447667378522	0.373196056267477	NaN	NaN	NaN	NaN	NaN	0.315813231431061	NaN	NaN	NaN	NaN	0.636734600789912	0.349534192550082	NaN	NaN
ENSMUSG00000070469	Adamtsl3	2.01319811724231	0.10142729185491	1.93764866261646	0.081392754826948	-0.25096985587501	0.200775258801304	0.0391558801863334	0.117764307576644	-0.0651806876947183	0.0844231233095686	-0.346598576168188	0.471485273872006	1.26270137576609	0.171171207894596	1.20503134156848	0.149040767370061	-0.191575706834154	0.799423614779875	1.34794036644852	0.141962175591678	1.16794447527481	0.201818121422943	-0.597933407854216	0.465709865326806
ENSMUSG00000070471	Erich6	1.078150641598	0.144024656723265	0.829441781442849	0.0854136897975485	-0.8261929499968	0.0737094788295972	0.384771677802756	0.152017703823184	0.188937050806992	0.144864775503024	-0.650548549369016	0.351028211230591	0.903355315254855	0.290154108256423	1.23679000033411	0.141201869840156	1.1076460481747	0.301461427854826	1.23051163276571	0.207796189471712	0.436601322624742	0.150197081475282	-2.63731296407802	0.00195863530523077
ENSMUSG00000070473	Cldn3	1.47103341844614	0.31800383488125	1.28313602573183	0.241707643364057	-0.624181627813736	0.202853624421272	1.68211238200882	0.331916322931838	1.18096388290075	0.296187683506324	-1.66477927889772	0.259935088359075	0.179292360354419	0.335857881596744	0.267708532293001	0.251105791654619	0.293712165605169	0.833011446375813	-0.836654686014928	0.320610293449602	-0.840809227084371	0.243792336157235	-0.0138010866999476	0.991770079549778
ENSMUSG00000070476	Fam217b	1.60897946601161	0.0676960360032413	1.58451246106144	0.426120110025451	-0.0812776311417358	1	0.486842485063005	0.122491160363389	0.349121805057011	0.430176291560785	-0.457498196158904	0.758150885758366	0.512055890968169	0.235012179869421	0.136770189804652	0.43506662308845	-1.24667211430459	0.447885330343431	-0.2012413829981	0.0777400355228639	-0.385086865077105	0.428724144302707	-0.610721472036357	0.673069267444037
ENSMUSG00000070489	4930527J03Rik	0.0747436173036584	0.202568936132246	-0.322054665926148	0.128482576465615	-1.31813536506417	0.407093159919079	NaN	NaN	0.20915423005545	0.157797405069975	NaN	NaN	0.614877603371858	0.225127029345523	NaN	0.128482576465615	NaN	NaN	NaN	NaN	NaN	0.128482576465615	NaN	NaN
ENSMUSG00000070490	Gm10293	1.30188046192109	0.0149137858855896	0.915561369284981	0.207932232476507	-1.28332424741928	0.00536012948484498	1.84201444798929	0.0993500199578814	NaN	0.207932232476507	NaN	NaN	0.763067656066235	0.0986113055044759	0.955448987750454	0.245168360209414	0.63907695065365	0.466608255411822	-0.50958977267067	0.0907982241608213	-0.800485443939852	0.228076766709387	-0.966334503070212	0.236025701176983
ENSMUSG00000070493	Chchd2	NaN	NaN	NaN	0	NaN	1	NaN	NaN	NaN	0	NaN	NaN	NaN	NaN	NaN	0.0995485779772926	NaN	NaN	NaN	NaN	NaN	0.036704807066978	NaN	NaN
ENSMUSG00000070495	Ctcfl	1.51535575201602	0.290174519544717	1.07115065467991	0.182185605772026	-1.47561739273299	9.97287969471269e-05	0.06546662805531	0.301378804186501	-0.229471323702803	0.193945131306138	-0.979762668193808	0.410535918255019	0.481794545905983	0.322842106453718	0.0876917554807152	0.243774926779094	-1.3091811317872	0.329958269304075	-0.233242969192016	0.293054824833251	-0.578005660960656	0.189069874006102	-1.14527687185524	0.322879056792496
ENSMUSG00000070498	Tmem132b	2.46490986354444	0.108294291864307	2.64106363564099	0.0757436703847594	0.585170164547912	0.00136640337399392	0.0607886307443453	0.109971530178934	0.0239853306806128	0.0943221880683071	-0.122257916466283	0.79947632796701	1.65823102535568	0.147343578867065	1.13774805854086	0.104933427157471	-1.72900699037248	0.00401034557114532	1.6482467197372	0.159787326598326	1.22030438432846	0.0793798289148625	-1.421593666986	0.0164609509862743
ENSMUSG00000070501	Ifi214	NaN	NaN	NaN	0	NaN	1	NaN	NaN	NaN	0.112438737281794	NaN	NaN	NaN	NaN	NaN	0	NaN	NaN	NaN	NaN	NaN	0	NaN	NaN
ENSMUSG00000070504	Fcrl6	NaN	NaN	NaN	0	NaN	1	NaN	NaN	NaN	0.200172955141235	NaN	NaN	NaN	NaN	NaN	0	NaN	NaN	NaN	NaN	NaN	0	NaN	NaN
ENSMUSG00000070509	Rgma	3.39924148222907	0.0887382434288745	3.46316417096955	0.0677991610448387	0.212346575627735	0.150320881298751	0.205008231536186	0.115616015962866	0.27508464183031	0.0804622062533231	0.232788796144904	0.618840970373331	0.858489563994377	0.129588792238968	0.885304067158561	0.0767639627921126	0.0890758514115474	0.858700068511368	0.474449117353629	0.107363210194284	0.401539932881106	0.0768999742769616	-0.242199068274599	0.580892501655272
ENSMUSG00000070520	Nsmce3	3.33270159668078	0.0422487507432132	3.27606740827641	0.0676278853426677	-0.188134701591623	0.255550866566295	NaN	NaN	NaN	0.0676278853426677	NaN	NaN	0.556316986614863	0.0874111596248678	0.391919262251445	0.071494578793798	-0.546117419298385	0.145446271702987	0.0223098929653229	0.0627578829408141	-0.035226828421449	0.0775993263551211	-0.191132851262424	0.564266855712785
ENSMUSG00000070522	Gm6505	-0.122911880776529	0.093335268448544	0.33998116898271	0.181511603484294	1.53769742692331	0.340247390383376	NaN	NaN	NaN	0.181511603484294	NaN	NaN	-0.410592426882015	0.134330581619894	-0.164618900379163	0.208259462947913	0.817106368288344	0.320937432105208	-0.736409374647226	0.159281844641352	-0.234834049784394	0.25539759229939	1.66619716336409	0.0956367676389851
ENSMUSG00000070524	Fcrlb	0.244327684490911	0.143600940339553	-0.322054665926148	0.128482576465615	-1.88148144229877	0.240870309122652	0.784461670559111	0.173980560760661	NaN	0.128482576465615	NaN	NaN	0.730110966867279	0.170333433764423	0.167875455067765	0.161727480384234	-1.86770594259018	0.0166793882267613	NaN	NaN	-0.489689556627387	0.213413003241832	NaN	NaN
ENSMUSG00000070526	Peg12	1.72303374696549	0.356490124717944	1.55548738785743	0.145510224087861	-0.556576957517151	0.0865685824999622	1.16050850419442	0.450074468601151	1.0137634785479	0.200601853004083	-0.487476423480139	0.76585210773605	0.125623866771799	0.357923827388321	-0.0771675046989821	0.151918243679985	-0.673658354289529	0.601988724940104	-0.43015343321984	0.357792778371956	-0.434853847061056	0.183897421703074	-0.0156144367967317	0.990677519565632
ENSMUSG00000070527	Mkrn3	2.69109427784143	0.0569267318787791	2.65771795744955	0.0756883333048266	-0.110873736413767	0.607369273710597	NaN	NaN	NaN	0.0756883333048266	NaN	NaN	0.693063105426857	0.109626668332561	0.406225477221787	0.0932579106070172	-0.952853975805277	0.0462685373899303	0.379380526867119	0.0776429184497633	0.356292377037333	0.107109098556693	-0.0766971735785332	0.86145201330059
ENSMUSG00000070529	Wfdc10	0.736619857491622	0.141067181161157	0.12155486549624	0.0299836490778954	-2.04320167709113	0.00720869307999773	0.602178054298083	0.162291633538672	NaN	0.0299836490778954	NaN	NaN	0.97572384789584	0.210477793640118	0.611484986490153	0.102698708211041	-1.20997530695334	0.119881456168249	-0.0118330764331576	0.213318764534766	NaN	0.0299836490778954	NaN	NaN
ENSMUSG00000070530	Wfdc16	-0.0306991976030086	0.128482576465615	0.522370313857932	0.144890919344456	1.83725714854773	0.0444352282626453	0.0323135337455287	0.235611046422317	0.230101371624481	0.247351412338163	0.657036975477117	0.562594244787394	NaN	NaN	1.01230043485185	0.17504680506845	NaN	NaN	NaN	NaN	NaN	0.144890919344456	NaN	NaN
ENSMUSG00000070531	Wfdc6b	-0.33172919326699	0.0780506029847264	-0.623084661590129	0.0780506029847264	-0.967861915821701	1	NaN	NaN	-0.133154540596216	0.125458766463207	NaN	NaN	NaN	NaN	NaN	0.0780506029847264	NaN	NaN	NaN	NaN	NaN	0.0780506029847264	NaN	NaN
ENSMUSG00000070532	Ccdc190	1.9014939661281	0.0601188040802326	2.21476253015374	0.107305354388875	1.04065564408178	3.30878566837626e-07	0.553178112073252	0.0708709391295666	0.469833879172325	0.122706057533931	-0.276863548820428	0.556421283137742	0.397062928778321	0.109521384476513	0.33923945474687	0.111769394889055	-0.192085422929065	0.711743020082521	0.201774028793136	0.0727593497302887	0.225594417703511	0.160112412962763	0.079129619152515	0.892260895761286
ENSMUSG00000070533	Wfdc8	0.857341401215928	0.180897809139128	0.718052179581094	0.0313137613952371	-0.462708778663746	0.537311909476112	0.53293635021345	0.23957468194177	0.171559313121601	0.0882482566815901	-1.20046853236256	0.156940190046172	1.09644539162015	0.239008303969117	NaN	0.0313137613952371	NaN	NaN	NaN	NaN	NaN	0.0313137613952371	NaN	NaN
ENSMUSG00000070544	Top1	4.03460601619636	0.0552162460665368	3.95855365667295	0.0732155677079673	-0.252640469783288	0.113189341231132	0.388393015953057	0.0643405141999748	0.409047851874549	0.0758037920308151	0.0686138797428914	0.835434542095124	0.798435622161924	0.0659407387363671	0.678301368730881	0.078293967483421	-0.399077351630899	0.240549934859045	0.566194118381012	0.0664142926353419	0.602607396761668	0.0967346714500726	0.120962292479655	0.756313596913853
ENSMUSG00000070546	Mrgprb3	NaN	NaN	NaN	0	NaN	1	NaN	NaN	NaN	0	NaN	NaN	NaN	NaN	NaN	0	NaN	NaN	NaN	NaN	NaN	0	NaN	NaN
