## Supplemental Table T2 for "Gene-specific RNA homeostasis revealed by perturbation of coactivator complexes" (part 9 of 17)

gene_id	gene_name	mean_alpha_control	error_alpha_control	mean_alpha_auxin	error_alpha_auxin	log2FC_alpha	pvalue_alpha	mean_beta_control	error_beta_control	mean_beta_auxin	error_beta_auxin	log2FC_beta	pvalue_beta	mean_eta_control	error_eta_control	mean_eta_auxin	error_eta_auxin	log2FC_eta	pvalue_eta	mean_gamma_control	error_gamma_control	mean_gamma_auxin	error_gamma_auxin	log2FC_gamma	pvalue_gamma
ENSMUSG00000070547	Mrgprb1	NaN	NaN	1.03086864632548	0.0743256664000597	NaN	2.12783049393102e-08	NaN	NaN	-0.229079262124718	0.0990227479708973	NaN	NaN	NaN	NaN	0.393082935431478	0.31699832643619	NaN	NaN	NaN	NaN	0.596062589469798	0.157432424600751	NaN	NaN
ENSMUSG00000070550	Mrgprb4	NaN	NaN	NaN	0	NaN	1	NaN	NaN	NaN	0	NaN	NaN	NaN	NaN	NaN	0	NaN	NaN	NaN	NaN	NaN	0	NaN	NaN
ENSMUSG00000070551	Mrgprb5	NaN	NaN	NaN	0	NaN	1	NaN	NaN	NaN	0	NaN	NaN	NaN	NaN	NaN	0	NaN	NaN	NaN	NaN	NaN	0	NaN	NaN
ENSMUSG00000070552	Mrgprx1	-0.0306991976030086	0.128482576465615	-0.0378745341583731	0.139202174042153	-0.0238359520935376	1	0.180379765959676	0.159842981968723	0.45205558683554	0.170367986177721	0.90248754206912	0.244857443875373	NaN	NaN	NaN	0.139202174042153	NaN	NaN	NaN	NaN	NaN	0.139202174042153	NaN	NaN
ENSMUSG00000070563	Spaca4	NaN	NaN	-0.227031856422966	0.093335268448544	NaN	0.521151902894554	NaN	NaN	NaN	0.093335268448544	NaN	NaN	NaN	NaN	NaN	0.093335268448544	NaN	NaN	NaN	NaN	NaN	0.093335268448544	NaN	NaN
ENSMUSG00000070564	Ntn5	1.18367623163969	0.0748974727921169	-0.227031856422966	0.093335268448544	-4.68627083142017	1.73939492505196e-10	0.0249157879729114	0.0754571335181861	-1.25256174027768	0.107643727504623	-4.24368849168289	0	1.20971022516089	0.149937797021815	0.262898264570948	0.13549715049606	-3.14524125245911	2.79858066165595e-06	1.08814045644776	0.229200154570913	-0.509857747656574	0.219094031883308	-5.30843512979374	4.65890115597389e-07
ENSMUSG00000070565	Rasal2	4.09070868449563	0.034666580779606	4.00795571455739	0.0705698350944109	-0.274899415773224	0.101477826183856	0.155747042332455	0.0352997531250714	0.196906258490467	0.0715169059333148	0.13672795651884	0.605801664074291	1.11910301671782	0.0431537604579569	1.04621535423626	0.0890533217040296	-0.24212757376817	0.461396410523048	1.04262216418037	0.057129460448808	0.94356827697799	0.076804430876479	-0.329049890805375	0.300758463220527
ENSMUSG00000070568	Slc6a21	1.42797958818684	0.254485915743776	1.36441950976318	0.0465859087956909	-0.211142010228823	0.742451547647833	-0.166239389700698	0.266952794818538	-0.139295832809771	0.0830501722388847	0.0895045586121637	0.923223604459782	0.53883075299723	0.268699261440146	0.420283137123498	0.0653488834424509	-0.393806655752865	0.668145548270455	0.399346599870402	0.276793038160568	0.0912821406283661	0.156087846400637	-1.0233679821924	0.332317123696818
ENSMUSG00000070570	Slc17a7	1.19998457348682	0.43803804669101	1.43137923063273	0.435969577093653	0.768676412579831	0.0714336553564232	-0.00431591125085906	0.447469852074504	0.121451068564091	0.436530441771756	0.417788863656415	0.840553785230384	-0.145775856274324	0.448944729018269	0.0754927126512741	0.453213520517227	0.735038275629465	0.728700747680713	-0.61336019717646	0.45590187843636	-0.569521008499938	0.436229159530952	0.145630632521607	0.944609655232348
ENSMUSG00000070572	Trmt112-ps2	0.853514441560877	0.0674322577520113	0.475712350841864	0.174837401122422	-1.25503137946667	0.0812703140474686	1.0926184319651	0.170141298338737	NaN	0.174837401122422	NaN	NaN	1.0926184319651	0.170141298338737	0.363582480507815	0.288577772337652	-2.42180500932888	0.0295384510191381	-0.18992825945873	0.129864674638833	-0.211168214784393	0.177593038516432	-0.0705576043304725	0.923090800280556
ENSMUSG00000070574	2310016G11Rik	0.277878607636135	0.176711739301309	0.294508464623671	0.199110881800783	0.0552431891408523	1	0.201714071262328	0.246031700817456	0.278010238760199	0.243155773210325	0.25345038234341	0.825431832295392	NaN	NaN	NaN	0.199110881800783	NaN	NaN	NaN	NaN	0.833947030302611	0.218642492331928	NaN	NaN
ENSMUSG00000070576	Mn1	2.93290483954809	0.0446402882655888	3.00936262110931	0.0463334077244671	0.253987252640971	0.0883782794511526	0.519589758398757	0.0493124695385979	0.377727571923787	0.095934685171731	-0.471255982853351	0.188454670259179	0.678268285370174	0.106152366741677	0.554501076635603	0.0480651156596188	-0.411145767921158	0.288175852943941	0.17793396806608	0.050216637984453	0.0319076176511714	0.0634759786139824	-0.48508903603715	0.0712027479527435
ENSMUSG00000070577	Gm572	2.40318241496425	0.14453420020656	2.07841090633518	0.0573859675678035	-1.07886759893385	3.91353260472242e-07	0.148360288233651	0.145362583559807	-0.121179702215163	0.0668952793207918	-0.895392466967588	0.0920943624323656	2.15394743249236	0.241110265450644	1.5123757975698	0.213296959113606	-2.13125483893208	0.0462636456977283	1.54100204725916	0.186891675762123	1.57091534217437	0.268918949099182	0.0993698147895136	0.927220280133424
ENSMUSG00000070583	Fv1	1.48267690444826	0.211741525599518	1.24307142777445	0.478183025318833	-0.795952164651599	0.00693541214112977	0.709352328931678	0.214043944063376	0.29116483943695	0.490454914420047	-1.38918877028295	0.434524086225113	0.141287334813126	0.224373986577341	-0.0163230360161031	0.478387854183839	-0.523570318903233	0.76548736104037	0.0818650724721617	0.283797116382922	-0.0128973829830075	0.478888858357277	-0.314794063117039	0.864827195137013
ENSMUSG00000070594	Gm4788	1.25700620259016	0.0670881207040097	1.17797894969857	0.0425018271939471	-0.262522851642316	0.66972799197069	-0.093417173711716	0.1011902798606	-0.410785514420755	0.0527484024867357	-1.05427480742914	0.00541639616778133	NaN	NaN	1.70918784568017	0.100988385007383	NaN	NaN	NaN	NaN	1.69743552258437	0.102669624503014	NaN	NaN
ENSMUSG00000070601	Vmn2r84	1.03706665237152	0.0968279492792659	1.22690765332429	0.344213800753642	0.630638154626533	0.106265515088117	0.103269212345834	0.148779646770113	0.242945492384242	0.355323465115556	0.463994558848943	0.716908497087031	-0.0470242672905001	0.178814557880655	0.0874271741957944	0.354553754561791	0.446638020871426	0.734919272933745	NaN	NaN	NaN	0.344213800753642	NaN	NaN
ENSMUSG00000070604	Vsig10l	1.87809797640418	0.107009191685341	1.6605359861366	0.189644260042321	-0.722725287849504	0.00900132801436601	0.36515426627303	0.109022902052283	0.096781878155527	0.21739483934919	-0.89151377597955	0.269809061727838	0.358649735145795	0.138035067687288	0.235511830269589	0.190604393847948	-0.409055265753834	0.600807431834426	0.082624925251563	0.134002227960633	-0.308910465777222	0.206241893818298	-1.30065241560123	0.111402944998074
ENSMUSG00000070605	Zfp992	2.9037764881549	0.0683433910988229	2.80154430698662	0.108849990999748	-0.33960795482454	0.069777426730037	-0.885951548170129	0.0722890545418594	-0.817802537371635	0.120918102130186	0.2263861136103	0.628569396002895	-0.196401607785872	0.0700792907370144	-0.253083909732982	0.1091210006722	-0.188294531320994	0.662058500011797	0.135444881469901	0.0938940794695108	0.0976412578559365	0.126399140810565	-0.125580919371777	0.81026210988696
ENSMUSG00000070606	Gm10298	NaN	NaN	NaN	0	NaN	1	NaN	NaN	NaN	0	NaN	NaN	NaN	NaN	NaN	0	NaN	NaN	NaN	NaN	NaN	0	NaN	NaN
ENSMUSG00000070609	Aadacl4	0.0995921540484678	0.139202174042153	0.155066588793515	0.24107905721864	0.184282083327566	0.754457965162911	NaN	NaN	-0.176995885406892	0.319019320806716	NaN	NaN	NaN	NaN	NaN	0.24107905721864	NaN	NaN	NaN	NaN	NaN	0.24107905721864	NaN	NaN
ENSMUSG00000070610	Gm13127	1.36342863774674	0.480635049592081	1.37710760464394	0.0753362702896516	0.045440544444839	0.792382087723187	0.984652577865708	0.546454264135975	0.929248632329197	0.156694773037598	-0.184047923245345	0.922360780893963	0.162115017415023	0.503211790362953	0.25641107471495	0.106327746379512	0.313244721981737	0.854531008002452	-0.717757176915689	0.481438572741432	-0.720307867580452	0.0823822480583712	-0.0084732109806431	0.995833340369147
ENSMUSG00000070616	Gm13040	NaN	NaN	NaN	0	NaN	1	NaN	NaN	NaN	0	NaN	NaN	NaN	NaN	NaN	0	NaN	NaN	NaN	NaN	NaN	0	NaN	NaN
ENSMUSG00000070617	Gm13089	NaN	NaN	NaN	0	NaN	1	NaN	NaN	NaN	0	NaN	NaN	NaN	NaN	NaN	0	NaN	NaN	NaN	NaN	NaN	0	NaN	NaN
ENSMUSG00000070618	BC080695	0.367240811069029	0.220060186631299	1.37945886829574	0.131577789517291	3.36251560245371	3.93065774142289e-11	0.853024093445397	0.238366806270876	0.386686275262473	0.185171054457235	-1.54914069993033	0.122349575016151	-0.187099971582512	0.327023137956531	0.116767271553772	0.140848699391596	1.00942513209039	0.393435767048333	-0.390124938793537	0.315672976085973	-0.283723067063253	0.137408998563605	0.353459367049432	0.757280695647907
ENSMUSG00000070619	Gm13119	1.24191927732433	0.230741610772429	2.23397032157842	0.108510959452911	3.29552223547001	9.87834412923312e-41	0.17850220903772	0.237939847196439	0.500359970331984	0.143127287875635	1.06918833980097	0.24640056447977	-0.307950471229182	0.371862891516314	0.130608261863798	0.109588900402804	1.45686057671978	0.25794810783652	-0.641595636544324	0.235244468736914	-0.492489480263069	0.109382200024823	0.495319929671366	0.56546505631482
ENSMUSG00000070621	Vmn2r-ps60	NaN	NaN	NaN	0	NaN	1	NaN	NaN	NaN	0	NaN	NaN	NaN	NaN	NaN	0	NaN	NaN	NaN	NaN	NaN	0	NaN	NaN
ENSMUSG00000070637	Srarp	1.66641066429245	0.0827749307268497	1.46957268093614	0.468285879684588	-0.653881627052308	0.0390363527470099	0.388419656153819	0.0886134472332992	0.0397851722787546	0.474209889148199	-1.15813868683113	0.469875910353643	0.699444130269892	0.113740955723052	0.52819970421938	0.496847118553748	-0.568861669990058	0.736892711837433	-0.427069455470369	0.0859352328981488	-0.492768043016294	0.470492195179588	-0.218245983763225	0.890741917758278
ENSMUSG00000070639	Lrrc8b	2.66857013354878	0.14168988613155	2.75007534779854	0.0875705182503559	0.270754461096111	0.092877290732169	0.222904280976411	0.150093632300553	0.240359396965613	0.0949807906007624	0.0579846402040456	0.921716840520658	0.489220005238341	0.148751778981192	0.139351356269022	0.0960059121668102	-1.16223849453147	0.0481345246384637	0.416324832617526	0.145480880448464	0.186238236233542	0.0972126402165467	-0.764331128784964	0.188511379504899
ENSMUSG00000070641	Gm16410	NaN	NaN	-0.294594797976402	0.133937519461356	NaN	0.521461490865302	NaN	NaN	NaN	0.133937519461356	NaN	NaN	NaN	NaN	NaN	0.133937519461356	NaN	NaN	NaN	NaN	NaN	0.133937519461356	NaN	NaN
ENSMUSG00000070643	Sox13	3.45580842610498	0.0546634849081073	3.31692630245866	0.0607156831959396	-0.461356428418327	0.00543609353705243	0.203590689761625	0.0565163657988073	0.226298482541016	0.0776268298274686	0.075433654806741	0.813054110439851	0.85469013711648	0.0953229573195608	0.873808584022366	0.0920700043166085	0.0635101059072745	0.88529438156423	0.205138177971512	0.0623760089238147	0.0854004787394094	0.0653942612401432	-0.397760027096296	0.185192324748963
ENSMUSG00000070644	Etnk2	2.52048549194039	0.069875768686078	2.72641368019517	0.0430587248539203	0.684078634092803	5.15770852335394e-05	-0.162070493034949	0.0714049215477112	-0.121499143529137	0.0444998278016352	0.134775105770849	0.629656435101584	0.208695209826838	0.110911323639342	0.314885928481884	0.0511513304419356	0.352757931716477	0.384612161066537	-0.343273996728698	0.0758747789894812	-0.337748063898386	0.0436852634232616	0.0183567515194728	0.949674229953527
ENSMUSG00000070645	Ren1	1.65353811811863	0.0230360807676919	2.20284940813598	0.0978598599733366	1.82477260714745	2.6903056628708e-17	-0.129627523654285	0.125286175342601	-0.0603490442914065	0.100145882789246	0.23013812696662	0.665792048721538	0.500228016881813	0.278032924269124	0.656367017826511	0.125888555471577	0.518682533945839	0.60894015339491	-0.311690147270353	0.0432444692134933	0.00125363431295744	0.0986620228700947	1.03957674016189	0.0036716590384811
ENSMUSG00000070661	Rnf186	NaN	NaN	NaN	0	NaN	1	NaN	NaN	NaN	0	NaN	NaN	NaN	NaN	NaN	0	NaN	NaN	NaN	NaN	NaN	0	NaN	NaN
ENSMUSG00000070667	Rpl31-ps10	0.545491977453108	0.0872478515702193	0.537308224825156	0.0767596810062657	-0.0271858377764047	1	0.671726646773947	0.195501266772832	1.06851712080675	0.119516932774226	1.31810942347325	0.0833354627935048	-0.311039341866047	0.190866905307101	-0.199345424530499	0.2644556643382	0.371039162024986	0.731995088724422	-0.990371349145395	0.136721787383682	-1.04125538345457	0.129039208978666	-0.169033103152846	0.786652626845359
ENSMUSG00000070677	D5Ertd577e	NaN	NaN	-0.322054665926148	0.128482576465615	NaN	0.52157511208095	NaN	NaN	-0.158206848952363	0.165051707155088	NaN	NaN	NaN	NaN	NaN	0.128482576465615	NaN	NaN	NaN	NaN	NaN	0.128482576465615	NaN	NaN
ENSMUSG00000070683	Lactbl1	0.941839711138034	0.0616132256101227	0.956709981215513	0.145867713986887	0.0493979679489407	0.905583937741887	0.563402793130955	0.124432580934949	0.395969421390315	0.200995183013074	-0.556201621606953	0.478772395600163	0.443987788772084	0.196445241421419	0.982847208909876	0.199400336817367	1.79005224695044	0.0542172460349726	NaN	NaN	NaN	0.145867713986887	NaN	NaN
ENSMUSG00000070686	C87414	NaN	NaN	-0.469608364157751	0.101600895498221	NaN	1	NaN	NaN	-1.28355313290974	0.128305405035848	NaN	NaN	NaN	NaN	NaN	0.101600895498221	NaN	NaN	NaN	NaN	-0.29579569636392	0.143877400405082	NaN	NaN
ENSMUSG00000070687	Htr1d	1.27991908028996	0.0850112524577104	1.28441377759888	0.0167464498858463	0.0149310612685202	0.939180540414181	-0.00921468714112428	0.11266352431712	-0.0597934441298216	0.134348800293545	-0.168018993845234	0.772988665577983	1.76570236266633	0.124976644362072	1.10807706381588	0.190509070608202	-2.18458395616001	0.00389804248225967	0.842906473776999	0.248777944759843	0.569053832568596	0.10971598230513	-0.909718782689303	0.313842512389085
ENSMUSG00000070690	Albfm1	1.04935493501963	0.363194359400067	1.13527313215923	0.0220377402861464	0.285414072940096	0.322149106367227	0.333801483178608	0.370105815355741	-0.0788617849490896	0.103344554628645	-1.37083770412144	0.282864316874532	NaN	NaN	NaN	0.0220377402861464	NaN	NaN	NaN	NaN	NaN	0.0220377402861464	NaN	NaN
ENSMUSG00000070691	Runx3	1.89674017557289	0.488278675239059	2.19293180061398	0.0691519477669111	0.983927280694333	1.48152410085705e-08	-0.227720209837543	0.491996583258796	0.131797469950837	0.113058216212922	1.19429188109774	0.476359111038845	0.68070481464008	0.494260126569576	0.955979367733848	0.0842761710840346	0.914442271729751	0.582992495395673	0.48052441964882	0.506031254164601	0.739446376091384	0.0712804799765266	0.860120121489756	0.612386472843705
ENSMUSG00000070692	Rps12-ps10	0.785188160147927	0.216004849426137	0.438848226661039	0.0366221369789951	-1.15051635543151	0.0603278268139946	0.519145868990949	0.289425673727006	0.602696043634824	0.109888463891687	0.277547672482236	0.787253935865466	0.638667257451596	0.270536921338783	0.970057122642637	0.0986581446636999	1.10085330353906	0.24981436094586	-0.0755579786290906	0.235761820736199	-0.504652045964146	0.0754762861680416	-1.42541963762981	0.0830293789608436
ENSMUSG00000070695	Cntnap5a	1.60539601772005	0.0876311186279161	1.55304124624091	0.0426119969200391	-0.173918786277975	0.5518192076057	-0.0601108008065441	0.121457699114873	-0.379754513011004	0.0589985199606532	-1.06183342792609	0.0179220423838844	NaN	NaN	1.47149684383553	0.167838245126547	NaN	NaN	NaN	NaN	1.38141063365793	0.177478995243126	NaN	NaN
ENSMUSG00000070697	Utp3	3.03535953106945	0.0235820481789422	2.82663719863961	0.0702335645925257	-0.693360580129092	0.000172854307578892	1.76695572222264	0.122296020793762	1.41147952245228	0.0724699808403951	-1.18086637508092	0.0123978435004932	0.516598462473088	0.141159287968118	0.450911168661563	0.0874198186916304	-0.218208466789624	0.692385939678263	-0.172740575416629	0.0520197026940059	-0.263201634730487	0.0979354587025778	-0.300505134427978	0.414645419642506
ENSMUSG00000070699	Sars2	3.1049605909556	0.0300092746500151	2.96687260207458	0.137493374394086	-0.458718369830361	0.00742129120215559	0.316984322396022	0.0314168532386422	0.189306911902464	0.142337272825244	-0.424135177001017	0.381071713202681	0.359759297597363	0.0732064208932104	0.27047085327762	0.143957756852333	-0.296609791734542	0.580358246820274	-0.164197579989584	0.0315881343323441	-0.457813083856798	0.137616019894387	-0.975369591391006	0.0375708577806766
ENSMUSG00000070702	Csn1s1	NaN	NaN	NaN	0	NaN	1	NaN	NaN	NaN	0	NaN	NaN	NaN	NaN	NaN	0.0982242610366208	NaN	NaN	NaN	NaN	NaN	0.102993209572017	NaN	NaN
ENSMUSG00000070704	Ugt2b36	NaN	NaN	NaN	0	NaN	1	NaN	NaN	NaN	0	NaN	NaN	NaN	NaN	NaN	0	NaN	NaN	NaN	NaN	NaN	0	NaN	NaN
ENSMUSG00000070705	Eid2b	2.29806190003246	0.0387904031144948	1.92992029480407	0.0838438433466901	-1.22293994130512	1.70039652244379e-07	1.6121104874645	0.214863464035156	1.39595127204627	0.103153100939736	-0.718065370666616	0.364444306498851	0.320781725491291	0.084959001097288	0.0758812986377047	0.0865715245369446	-0.813541608414835	0.043483541057076	-0.0939272595603931	0.0541273788779205	-0.214846650055451	0.0910652299430372	-0.401685520502189	0.253692150517274
ENSMUSG00000070708	Gtsf1l	2.41994650584723	0.0475045643830893	0.359097020597157	0.215975987506413	-6.84599380438637	2.9368993870939e-59	1.12015028789287	0.0616629099744422	-0.560212838492423	0.238204610345572	-5.58204547915207	8.54027959462655e-12	0.616430247318723	0.107021043626397	-0.785253640729966	0.250967921596523	-4.65629308785989	2.78422245703069e-07	-0.445675271044103	0.103696229584135	-1.84706347794107	0.217074393002188	-4.65531085633485	5.70208058547905e-09
ENSMUSG00000070709	Zfp974	2.24809751937949	0.0639420248712582	1.87230802822561	0.267792729327174	-1.2483456684275	3.67242331502913e-08	0.384301030467644	0.0708956535976791	0.129657825155583	0.277286652973755	-0.845906417898304	0.373616850847622	0.444257822065573	0.0907965932360002	0.13410994162479	0.268377584583984	-1.030288957606	0.27365296887949	0.181386544327191	0.091446189256453	-0.032035368716103	0.270740320936942	-0.708972249003126	0.45516066711321
ENSMUSG00000070713	Gm10282	-0.446633055418953	0.0819358915685179	-0.469608364157751	0.101600895498221	-0.0763223235881255	1	-1.01574707464095	0.17536175669492	-0.69122014604647	0.207989869764416	1.0780551216455	0.232911761439317	-1.61974449617698	0.121965412795347	-1.10361892440958	0.216052773915033	1.71453203734396	0.0374980304581405	-2.44178455639088	0.0822342818241999	-2.36744435261289	0.112869844074457	0.246952811509753	0.594495461611479
ENSMUSG00000070717	Gm10300	1.03249714363323	0.177761242586327	0.363013672614806	0.0974595703369106	-2.22397595143881	0.000145520677200625	1.21725043034562	0.230843285968411	0.770361891506069	0.148797975429035	-1.48453159245425	0.103704347944392	0.184400051436059	0.202218709454065	-0.00664629865945265	0.106755281127936	-0.634642237807966	0.403450623501628	0.422917881036063	0.23609812348675	0.405348990780941	0.213745870310865	-0.0583625901344834	0.956007183818311
ENSMUSG00000070719	Pla2g4d	0.709755490786865	0.0935366183413301	0.354143105737511	0.168523810787437	-1.18131877278535	0.207900907417952	0.102294628197064	0.163388305928714	-0.3071718294315	0.261083976376138	-1.36021812951033	0.183696086956471	0.735789484308062	0.160065019650893	NaN	0.168523810787437	NaN	NaN	0.207894010178376	0.283887193008528	-0.0806629511181665	0.218313853046887	-0.958565476706309	0.420389491240861
ENSMUSG00000070720	Tmem200b	0.277878607636135	0.176711739301309	0.29737011059298	0.20361362604661	0.0647493712839207	1	0.432387700603786	0.204844654278456	0.0210560054761096	0.299685755284132	-1.36641431436227	0.257160309449872	0.0856232152284753	0.247929229360811	-0.0139796815406152	0.225370232137756	-0.330873661109408	0.766256662501754	0.268004158104381	0.177700961447294	-0.299843872591871	0.232893743977936	-1.88635032679634	0.0525734960745257
ENSMUSG00000070729	Gm12966	1.11815516603857	0.0873770272188121	1.35864774214107	0.0616796264622144	0.798899045166743	0.0423230685056377	0.278976164128504	0.117444122172068	0.532343753005091	0.0752203915845696	0.841668911823005	0.0692667036136994	-0.169135791137373	0.12945079445835	0.0808209043701786	0.10898400048954	0.830338169311741	0.139643248570283	-0.610917289367463	0.107835135463694	-0.253731761819258	0.139571421061079	1.18654463904955	0.042853669119207
ENSMUSG00000070730	Rmdn3	3.35824706962459	0.0415654034088876	3.29999011050002	0.0918588671554617	-0.193525429238623	0.293496275098959	0.452933128695904	0.0488914307029967	0.420021179509277	0.0929462804504263	-0.109331128660563	0.753988294866243	0.842244031402746	0.0934469258773056	0.807100506191456	0.128521942644181	-0.116744263752767	0.82496540373961	0.182305071235338	0.0425349202045844	0.0819106810886985	0.105502205772473	-0.333502945197206	0.377474970348509
ENSMUSG00000070732	Rbm44	2.02132881378077	0.0782044688060076	2.24214646446402	0.0657099963347526	0.733540357651705	0.00030894121532691	0.213715625436106	0.0904749548576564	0.214430446815574	0.0687943102917357	0.00237458522328048	0.994981998404037	0.266358066639488	0.130396878858617	0.248695244672797	0.0665696603950089	-0.058674624526146	0.903974341003225	-0.0605871840753074	0.0830032923492225	-0.151182827436556	0.0741543365303893	-0.300952212956126	0.415671702362818
ENSMUSG00000070733	Fryl	4.4018273427274	0.0460249119144701	4.50982511237215	0.0637773707462805	0.358760825168077	0.0158265392054447	0.15352043413287	0.0566480693967291	0.209630160633012	0.0680182697620082	0.186392476857271	0.526160990833925	0.664504028341766	0.0691141012706822	0.516402437694163	0.0705628286047976	-0.491982834869778	0.133761681254458	0.574441103834968	0.0560524295357778	0.533171076341703	0.0820821693251206	-0.137096063806651	0.677986355457431
ENSMUSG00000070737	Tmem35b	2.69264847052609	0.0607957530001596	2.81677090237858	0.0645760941625405	0.412325793576514	0.0151003746025235	0.626892200650069	0.0683320661764875	0.32167281782995	0.0775400298635683	-1.01391684289433	0.0031450850389978	1.20050236203553	0.0768729517941529	1.01916622199303	0.0657829741846138	-0.602385618225601	0.073091211041681	0.805330028473069	0.0768142334861226	0.541804111735679	0.0748291945851492	-0.875414146540884	0.0139943068578579
ENSMUSG00000070738	Dgkd	3.8043113790764	0.0311545299093822	3.61882315341706	0.0660455401296488	-0.616178548088586	0.000284081718217168	0.150191530233209	0.0346033144292334	0.181518677574684	0.0686344165157394	0.104066530886321	0.683592333848033	0.864132534003285	0.0698893191462847	0.750638563990107	0.0926458505224046	-0.377018807587078	0.328089829205135	0.306836469376826	0.0421838243876527	0.209418498344945	0.0735970340582413	-0.323615494917726	0.250803075086586
ENSMUSG00000070777	Ceacam20	1.84253648380001	0.196922563978664	1.64266454593799	0.369222533415789	-0.663960205763422	0.0285328390204027	-1.13512261211071	0.197814212499267	-1.05238449072408	0.369480649565054	0.274850089952433	0.843500706178885	-0.549709481639134	0.199916070933243	-0.531038390009392	0.372667223395145	0.0620240238470544	0.964785014465604	-0.669342616363405	0.202750328703318	-0.676669249660851	0.374954920212294	-0.024338548991723	0.986286541437956
ENSMUSG00000070778	Rpl7a-ps8	-0.33172919326699	0.0780506029847264	NaN	0	NaN	0.407006810719436	NaN	NaN	NaN	0	NaN	NaN	0.154054089109379	0.120350094382409	NaN	0.14727376993497	NaN	NaN	-1.02414393927511	0.216586209005627	NaN	0.0983749752987448	NaN	NaN
ENSMUSG00000070780	Rbm47	2.82947238239578	0.200973754342266	2.49899989215755	0.299496431539592	-1.09780584990976	2.55966684881687e-08	-0.0653033189790264	0.202804380379818	-0.144654268202603	0.300462783965265	-0.263598147581781	0.826729404668976	0.823147274525121	0.21815542381413	0.529312178660348	0.316996588946799	-0.976099060217113	0.445114496592763	0.135777805950046	0.211615704266837	-0.06189359115423	0.301573252500162	-0.656650167596332	0.591578920585802
ENSMUSG00000070794	BC016548	0.354209373943134	0.189189762658555	-0.469608364157751	0.101600895498221	-2.73666328926389	0.0235405269972842	0.235052979681768	0.194173785238434	-0.768331186282794	0.131597640578268	-3.3331700508828	1.88908550471378e-05	NaN	NaN	0.0203217568361619	0.141317894911546	NaN	NaN	NaN	NaN	NaN	0.101600895498221	NaN	NaN
ENSMUSG00000070796	Psg21	-0.402377637416004	0.101600895498221	NaN	0	NaN	0.406332621394498	-0.766617370395965	0.155549574965233	NaN	0.129891152682194	NaN	NaN	NaN	NaN	NaN	0.0916092167392303	NaN	NaN	NaN	NaN	NaN	0	NaN	NaN
ENSMUSG00000070797	Psg27	-0.33172919326699	0.0780506029847264	NaN	0	NaN	0.407006810719436	NaN	NaN	NaN	0	NaN	NaN	NaN	NaN	NaN	0	NaN	NaN	NaN	NaN	NaN	0	NaN	NaN
ENSMUSG00000070798	Psg25	NaN	NaN	-0.322054665926148	0.128482576465615	NaN	0.52157511208095	NaN	NaN	-0.456348171541047	0.214356709819348	NaN	NaN	NaN	NaN	-0.133154540596216	0.202259052875515	NaN	NaN	NaN	NaN	NaN	0.128482576465615	NaN	NaN
ENSMUSG00000070799	Psg26	NaN	NaN	NaN	0	NaN	1	NaN	NaN	NaN	0	NaN	NaN	NaN	NaN	NaN	0	NaN	NaN	NaN	NaN	NaN	0	NaN	NaN
ENSMUSG00000070802	Pnmal2	1.89322299516343	0.120253071170191	1.25903424311773	0.0554603864646459	-2.10672943288215	9.10722026513144e-12	1.09769653566848	0.193802803808427	0.733760249645736	0.0671681956775617	-1.20897017328792	0.0760092130478018	-0.0919514702905213	0.128588575754097	-0.795742448264064	0.0592531293052881	-2.33794302265857	6.66613463984334e-07	-0.457974822576679	0.137719643140294	-0.975794854187367	0.102486626503389	-1.72016091110301	0.00255805485130134
ENSMUSG00000070803	Cited4	2.80292495871271	0.0682385690544794	2.9865564990636	0.0210285094416946	0.610010772999068	0.000166569149178826	2.48976753172078	0.254730090695085	1.83244364667588	0.197763157427328	-2.18358268117114	0.0415201876366604	0.444142347616204	0.26342927403451	0.559720796840979	0.0995813700514458	0.383943297643291	0.681511426153417	-0.403688963643418	0.0754123102446184	-0.513057610113443	0.0412007934889807	-0.363314779408581	0.203118690721126
ENSMUSG00000070806	Zmynd12	2.18109629167807	0.152414683466892	2.41767724541402	0.135747439204699	0.785904916930696	4.55701363673568e-06	-0.14583109889459	0.157669372725767	0.066137064153772	0.152664432201629	0.704142996052018	0.334129939610156	2.72123027774627	0.181323581457303	2.22468119348532	0.223686604599177	-1.64950035349707	0.0846282088302139	1.86475231471791	0.265290530071239	2.00016113544428	0.147236436029662	0.44981836586648	0.655387855199474
ENSMUSG00000070808	Bicra	3.77213233455381	0.044054641685981	3.57170640410528	0.0607955569565118	-0.665800529300915	7.18502142644934e-05	0.115810646575186	0.0442972482049727	0.129129566840015	0.0727875662145324	0.0442444954212992	0.875787059990317	1.01459730542278	0.069927167260504	0.981569454266397	0.0698546566939778	-0.109716146670151	0.73826457801253	0.666989134198289	0.0777554032097451	0.708165773921355	0.0696443480876053	0.136785836349106	0.693234988342271
ENSMUSG00000070810	Sult2a6	0.632548190628672	0.335265317311816	0.132451627170211	0.23499689270174	-1.66128482430928	0.0121626267718394	0.147905097490144	0.345754623924861	-0.53466041042695	0.261440392325896	-2.26743353735086	0.115337266377103	NaN	NaN	NaN	0.23499689270174	NaN	NaN	NaN	NaN	NaN	0.23499689270174	NaN	NaN
ENSMUSG00000070811	Sult2a2	1.14552698649774	0.0233212547161239	0.631682230854074	0.320384388511285	-1.70695533018322	0.00198542093646463	-0.139841906610536	0.100955934012971	-0.626792632337516	0.321033510994949	-1.61761529661825	0.147907626453522	NaN	NaN	NaN	0.320384388511285	NaN	NaN	NaN	NaN	NaN	0.320384388511285	NaN	NaN
ENSMUSG00000070814	Zswim9	2.99888073082755	0.0427919859440454	2.92762845307939	0.0375889013682254	-0.236694943276357	0.165359315104838	0.524958126088637	0.0607642528733436	0.371133088916291	0.044386146735301	-0.510995712679909	0.0409326616251684	0.278815967295065	0.0567468284981531	0.168667755880967	0.0699995048723215	-0.365904438098086	0.221574984591612	0.918644552167384	0.0758874234579529	0.783636395964888	0.0591972679701898	-0.448487387128012	0.160692561358385
ENSMUSG00000070815	Vmn1r87	NaN	NaN	0.164414128364979	0.173104306199109	NaN	0.0935185297688559	NaN	NaN	NaN	0.173104306199109	NaN	NaN	NaN	NaN	NaN	0.173104306199109	NaN	NaN	NaN	NaN	NaN	0.173104306199109	NaN	NaN
ENSMUSG00000070816	Vmn1r86	0.779611435663206	0.057802892685415	1.15712074737393	0.450881377776824	1.25405878865344	0.00461239229112142	0.717685430403443	0.236749209626813	0.614264055352314	0.466808017860244	-0.343558371394231	0.84336520578539	-0.132618823374056	0.124802047971589	-0.112215343726073	0.450886990591086	0.0677788922760974	0.965213644254267	0.95772698272159	0.10859601305482	0.724510169244918	0.526539277102602	-0.774729484888261	0.664438171066496
ENSMUSG00000070817	Vmn1r85	-0.33172919326699	0.0780506029847264	-0.127465287718668	0.116521464072089	0.678550006612389	0.655812820286881	NaN	NaN	0.362464833275245	0.152398349878512	NaN	NaN	0.154054089109379	0.120350094382409	-0.0733776464567326	0.22065439508362	-0.755511872046058	0.365533358282107	NaN	NaN	NaN	0.116521464072089	NaN	NaN
ENSMUSG00000070820	Olfr1339	NaN	NaN	-0.227031856422966	0.093335268448544	NaN	0.521151902894554	NaN	NaN	NaN	0.093335268448544	NaN	NaN	NaN	NaN	NaN	0.093335268448544	NaN	NaN	NaN	NaN	NaN	0.093335268448544	NaN	NaN
ENSMUSG00000070821	Olfr1340	-0.446633055418953	0.0819358915685179	-0.136615867299002	0.112667334789814	1.02985480711364	0.656442764845155	-0.718338394770152	0.290797389001807	-0.829417890498989	0.231827159845788	-0.368998097627545	0.76518120133972	0.0935009306492469	0.127912062696675	NaN	0.112667334789814	NaN	NaN	NaN	NaN	NaN	0.112667334789814	NaN	NaN
ENSMUSG00000070822	Zscan18	3.11643965135746	0.065907119367756	2.87612535934803	0.0636538980494789	-0.798306798229105	4.18333563213797e-06	0.363876152332166	0.0772588423797044	0.189463653898124	0.0652416088154338	-0.579385778647543	0.0845643905203788	0.695390452555425	0.0821025105052754	0.526181045769884	0.0734063790223045	-0.562101482320114	0.124438572085906	0.361571765825943	0.0661258010286679	0.0834192707404946	0.0641731508984203	-0.924002588087371	0.002539298098579
ENSMUSG00000070828	Zscan4f	1.53380179547061	0.180939099845991	1.33251862474329	0.166736051253796	-0.668648219867073	0.0515639012615177	0.292095135072224	0.215419108282404	-0.668141843285961	0.172998012134274	-3.1898381961578	0.000509856898599059	-0.0554904677140047	0.305689771686145	-0.802570787920128	0.170612025080125	-2.48174710483017	0.0328396048362654	-0.413212368350323	0.193746908630679	-1.3424162249293	0.169406898599812	-3.08674839704739	0.000305658603373837
ENSMUSG00000070834	Gm13015	0.701066936292908	0.112689079084193	-0.0378745341583731	0.139202174042153	-2.45471043116949	0.00452107450815808	0.551859467684433	0.220493037219974	0.45205558683554	0.170367986177721	-0.331541315770729	0.720210750708175	0.26058772226726	0.188598950967673	-0.574776536761701	0.300968782048237	-2.77502000153307	0.0186749785260083	-0.320007497441921	0.171680635266694	-1.04807246085699	0.140035228038348	-2.41857945687166	0.00101533331710635
ENSMUSG00000070837	Aurkc	2.48185856799723	0.123656064345311	2.41663636323863	0.080679912070604	-0.216663474398087	0.135358386752663	0.148091885198073	0.148050181493873	0.0334482732350985	0.0993427776456979	-0.38083783547917	0.520216075092526	0.678743017171497	0.148408954707154	0.736380475843258	0.0926809372441119	0.191467493279633	0.741845181143189	-0.215410733065938	0.136490347152652	-0.399049935407759	0.104708764769811	-0.610036225581999	0.285747164808769
ENSMUSG00000070841	Vmn2r34	NaN	NaN	NaN	0	NaN	1	NaN	NaN	NaN	0	NaN	NaN	NaN	NaN	NaN	0	NaN	NaN	NaN	NaN	NaN	0	NaN	NaN
ENSMUSG00000070844	Vmn2r42	NaN	NaN	NaN	0	NaN	1	NaN	NaN	NaN	0	NaN	NaN	NaN	NaN	NaN	0	NaN	NaN	NaN	NaN	NaN	0	NaN	NaN
ENSMUSG00000070847	Vmn2r30	NaN	NaN	0.18252645674326	0.248544973805229	NaN	0.0935245697571832	NaN	NaN	-0.386233530610088	0.273193476353029	NaN	NaN	NaN	NaN	NaN	0.248544973805229	NaN	NaN	NaN	NaN	NaN	0.248544973805229	NaN	NaN
ENSMUSG00000070852	Olfr1121	-0.402377637416004	0.101600895498221	NaN	0	NaN	0.406332621394498	NaN	NaN	NaN	0	NaN	NaN	NaN	NaN	NaN	0	NaN	NaN	NaN	NaN	NaN	0	NaN	NaN
ENSMUSG00000070853	Olfr1150-ps1	NaN	NaN	NaN	0	NaN	1	NaN	NaN	NaN	0	NaN	NaN	NaN	NaN	NaN	0	NaN	NaN	NaN	NaN	NaN	0	NaN	NaN
ENSMUSG00000070855	Olfr1116	NaN	NaN	-0.469608364157751	0.101600895498221	NaN	1	NaN	NaN	NaN	0.101600895498221	NaN	NaN	NaN	NaN	NaN	0.101600895498221	NaN	NaN	NaN	NaN	NaN	0.101600895498221	NaN	NaN
ENSMUSG00000070856	Olfr1115	NaN	NaN	NaN	0	NaN	1	NaN	NaN	NaN	0	NaN	NaN	NaN	NaN	NaN	0	NaN	NaN	NaN	NaN	NaN	0	NaN	NaN
ENSMUSG00000070857	Olfr1113	NaN	NaN	NaN	0	NaN	1	NaN	NaN	NaN	0	NaN	NaN	NaN	NaN	NaN	0	NaN	NaN	NaN	NaN	NaN	0	NaN	NaN
ENSMUSG00000070858	Gm1673	1.19682286968842	0.290653719233513	1.09573358720438	0.228557641244895	-0.335811327575721	0.229814729720756	0.421729335060894	0.34667144297911	0.40794879392203	0.266967865127797	-0.0457779667719433	0.974875146820721	0.81112391386251	0.340278185953107	0.97089694470694	0.235584188425675	0.530754519967415	0.699462940335433	-0.28534553196717	0.303332363222036	-0.364976449362455	0.23150240570484	-0.264528181717053	0.834692649371402
ENSMUSG00000070866	Zfp804a	1.17860628370609	0.136400408561225	1.63755794833224	0.127537858821433	1.52460442891692	6.8705081105191e-06	-0.347899923178344	0.182972023291775	-0.126719103796107	0.128519618431982	0.73474677795606	0.322570320847645	NaN	NaN	2.0449061672235	0.170024630787072	NaN	NaN	1.62299110273331	0.175493364913615	1.85598452555405	0.196728391564271	0.773987397192208	0.376807130169592
ENSMUSG00000070867	Trabd2b	1.93559509725783	0.0720467453795297	2.71125136046864	0.0479550606681944	2.57667433273532	1.73778672418879e-48	-0.233370214663658	0.0731800329753922	-0.0749416836754691	0.061555953920751	0.526288188121397	0.097571914327879	2.47572908332603	0.121814362765534	1.95068227923255	0.0692010418747224	-1.74416772964897	0.000178460754339138	1.50269617713761	0.0738114205962116	1.87238190794784	0.132552472334591	1.22806941545747	0.0148233145356751
ENSMUSG00000070868	Skint3	-0.446633055418953	0.0819358915685179	-0.0723146502445572	0.121053001480415	1.24345882658226	0.65584985747711	-0.581074858612492	0.114682671066835	0.458894245737041	0.151809346744503	3.45470258555356	4.60063798168875e-08	NaN	NaN	NaN	0.121053001480415	NaN	NaN	NaN	NaN	NaN	0.121053001480415	NaN	NaN
ENSMUSG00000070870	Cryge	2.15795015696864	0.067975781215846	2.24350982442644	0.0249804084776269	0.284223063117288	0.175421473101987	0.540857685692155	0.196116722866207	0.0723689281406932	0.0464461881167055	-1.55628596584908	0.0200973028940064	0.843877285615519	0.254364249554167	0.794329580666429	0.0847846827351081	-0.16459391310757	0.853389745993616	-0.0330720625873435	0.092978502072933	-0.336668442440993	0.0555384856354974	-1.00852534374193	0.00505959651202748
ENSMUSG00000070871	Ccnyl1	3.56503008062212	0.0483243524525288	3.73174333941278	0.0897996915342283	0.553809458166942	0.000155683166928929	0.33416862609401	0.056358697055766	0.370318780063603	0.0904190756979871	0.120088212106094	0.734388577585022	1.15174602785196	0.118663918283969	0.958427094807725	0.0965227480864261	-0.642191594953278	0.2062925876907	0.647216650472997	0.0484157426588476	0.535707832154515	0.0905012953310385	-0.370424276399856	0.277289805492562
ENSMUSG00000070873	Lilra5	0.90436921375318	0.194485516389284	-0.623084661590129	0.0780506029847264	-5.07409194214752	2.89109970716442e-06	0.0719478861461191	0.202056899705492	-1.36575112044283	0.113921735328388	-4.77593272197949	5.7161986255494e-10	0.350254770573259	0.194795011810995	-1.28275443485808	0.150284986612416	-5.42473915873204	3.19169135565289e-11	0.614299316975026	0.27338138078819	-0.754685465389326	0.112110389520175	-4.5476690100094	3.60144904232307e-06
ENSMUSG00000070875	Olfr1100	NaN	NaN	NaN	0	NaN	1	NaN	NaN	NaN	0	NaN	NaN	NaN	NaN	NaN	0	NaN	NaN	NaN	NaN	NaN	0	NaN	NaN
ENSMUSG00000070877	Ldlrad1	1.72122983275971	0.137220123656254	1.7075711730138	0.18336102560701	-0.0453730855484229	0.630903174658465	0.220260202647875	0.14374350541511	0.193691836575984	0.184999462157316	-0.0882582016894689	0.909709908275948	1.18156032213965	0.210359994659373	1.1514448353282	0.292729164501223	-0.100041481730165	0.933418936791375	NaN	NaN	NaN	0.18336102560701	NaN	NaN
ENSMUSG00000070880	Gad1	3.01886660930972	0.0410409000600013	2.53273350864005	0.074421019728981	-1.61489920496927	5.21449210194198e-16	0.379355359157866	0.0669186926980178	0.187033841984491	0.0770559734041288	-0.638878251149598	0.0595051244713924	1.00671665721951	0.0981531208282253	0.814149898952869	0.099201633958029	-0.639692924427334	0.167622349021331	0.808391210404131	0.110441200956779	0.757619689381681	0.105789771547585	-0.168659342104641	0.739901538235651
ENSMUSG00000070883	Ccdc173	2.44697866852453	0.119886330851066	2.42338120714582	0.018891770715767	-0.0783890699219621	0.513856631275953	0.125791317793123	0.120904489766772	-0.0220726131652977	0.019592225712249	-0.491193346471263	0.227342239294608	1.12656330351991	0.133135310963776	0.886360735028533	0.0646971379971258	-0.797935660735626	0.104644776926347	1.43437265366575	0.173802281574764	1.10962463434891	0.131004415120157	-1.07878956912766	0.13567321545326
ENSMUSG00000070890	Gm12794	1.1867847466109	0.463529445636505	1.918408119772	0.367406115428352	2.43040023818013	2.65357434956521e-19	-0.191777641247369	0.47928172280573	-0.0984677093086219	0.367934947255157	0.309968884439351	0.87727127268907	-0.0639186998974393	0.472510680350699	0.0972733826482752	0.367833759043741	0.535468507682012	0.787783947918622	-0.397798428104352	0.464072941676373	-0.317483806371282	0.370412899409505	0.266799398365334	0.892405590754088
ENSMUSG00000070891	Gm12689	0.473427008626864	0.0825863174397036	0.560184854695133	0.118660685153985	0.288203326306097	0.674505622176643	0.225865712230737	0.239222189470342	NaN	0.118660685153985	NaN	NaN	NaN	NaN	0.00933121837939466	0.212931051274785	NaN	NaN	0.979951224762897	0.122392385506139	NaN	0.118660685153985	NaN	NaN
ENSMUSG00000070896	Rpl23a-ps1	0.558684101537885	0.0392837484767802	0.368828299128554	0.135517833099677	-0.630687324000939	0.497065984946532	NaN	NaN	NaN	0.135517833099677	NaN	NaN	-0.0237304766721602	0.0854277257862638	-0.39854270730694	0.166336413194393	-1.24509927925308	0.0450231516799897	-0.474350452111171	0.0579090355831689	-0.845713404474488	0.205448632441735	-1.23364102485602	0.0818976508504914
ENSMUSG00000070902	Zfp352	1.63817983937922	0.20377639096875	2.11860953528228	0.0661123054792685	1.59595290443857	4.8340456101711e-12	0.391073515888419	0.24257318556676	-0.0163236057682221	0.119766802697229	-1.35334394420744	0.132085457608683	0.140587411562144	0.299942519097598	-0.093454796424643	0.0737082140218271	-0.77747138610078	0.448603104019469	0.0142440080306938	0.211707245695734	-0.47067935943149	0.0741785453789089	-1.61088055824001	0.0306424768313824
ENSMUSG00000070904	Ifna4	NaN	NaN	NaN	0	NaN	1	NaN	NaN	NaN	0	NaN	NaN	NaN	NaN	NaN	0	NaN	NaN	NaN	NaN	NaN	0	NaN	NaN
ENSMUSG00000070908	Gm13288	NaN	NaN	NaN	0	NaN	1	NaN	NaN	NaN	0	NaN	NaN	NaN	NaN	NaN	0	NaN	NaN	NaN	NaN	NaN	0	NaN	NaN
ENSMUSG00000070923	Klhl9	3.05132810870322	0.0582650743523779	2.83841997777821	0.215927303660264	-0.707265501749745	0.000299563911795975	2.02576845288347	0.159580866547939	1.70766960280642	0.278255690193575	-1.05670150702233	0.321354603313313	0.135862941566743	0.116902116773144	-0.249357672932884	0.222585408935336	-1.27967518203609	0.125473177084543	-0.56654265348046	0.0734057447573796	-0.751103939377609	0.218590762494424	-0.613099320850278	0.423480286442154
ENSMUSG00000070933	Speer4d	NaN	NaN	NaN	0	NaN	1	NaN	NaN	NaN	0	NaN	NaN	NaN	NaN	NaN	0.0982242610366208	NaN	NaN	NaN	NaN	NaN	0	NaN	NaN
ENSMUSG00000070934	Rraga	3.00759422376909	0.0260237364658913	2.97474973868077	0.101856182918457	-0.109107017777017	0.658833476257261	1.8950133861431	0.103740915481727	1.82932052506687	0.146539851071691	-0.218226960842657	0.71444945172076	0.359703350989823	0.0823032188256694	0.357635870700214	0.10492639210026	-0.00686802085967878	0.987630360614255	-0.516130850663284	0.082286657851635	-0.453882214950307	0.111898555460512	0.206785491843348	0.654034873645237
ENSMUSG00000070939	Tgfbrap1	3.17254200474467	0.0490303281202987	3.09161334656947	0.0592281519023867	-0.268839183273728	0.0991234953382342	0.285562766469079	0.0644563171744128	0.245031235464991	0.0595568675748265	-0.134642831571279	0.644188488037489	0.783444425766484	0.0594906069390562	0.648952289085255	0.0619804513322343	-0.446773207382805	0.11747011757528	0.474141025281145	0.0650665389808359	0.361426669585614	0.0701601290428585	-0.374428984882111	0.238819616227516
ENSMUSG00000070942	Il1rl2	1.24337106637627	0.181581327745147	1.38566110249133	0.173852359519341	0.472677268593158	0.238718649021824	0.0638002480897522	0.20090594482615	0.0487310174174438	0.184245255580949	-0.0500589007386795	0.955915310370973	0.706747906636663	0.318753991455998	0.603457651630776	0.176649311454748	-0.343122800032138	0.776847415016189	0.279774864198054	0.239057081998643	0.302647924929817	0.199986461095616	0.0759826630609091	0.941498205672581
ENSMUSG00000070943	Olfr356	NaN	NaN	NaN	0	NaN	1	NaN	NaN	NaN	0	NaN	NaN	NaN	NaN	NaN	0	NaN	NaN	NaN	NaN	NaN	0	NaN	NaN
ENSMUSG00000070953	Rabepk	3.30764850128711	0.0290618672561442	3.12411601402701	0.0551718753081374	-0.609681725753891	0.000437338726421665	0.402792390877	0.0483314761444974	0.30236221516586	0.0560927558216511	-0.333621822269309	0.174977991297404	1.19173698767999	0.0716331144413051	1.08281609859934	0.0597291101318007	-0.361827361557115	0.242875194929828	0.452463122775296	0.0526527558001493	0.460740692535058	0.0554792823956132	0.0274974915423424	0.913819676737384
ENSMUSG00000070960	Gm19680	NaN	NaN	-0.145963406870467	0.165812298163763	NaN	0.282796733314136	NaN	NaN	NaN	0.165812298163763	NaN	NaN	NaN	NaN	-0.422947868123395	0.201268927651959	NaN	NaN	NaN	NaN	-1.02132545541583	0.178211581023479	NaN	NaN
ENSMUSG00000070972	Dnajc25	1.09767409789759	0.316677165053101	0.980978751474375	0.079938684014807	-0.387653549825901	0.240971779080006	-0.127805447720981	0.338894987325778	-0.0516186764179459	0.0884729181840918	0.253086976050311	0.827803776600108	-1.1980183917255	0.322774033133426	-1.32566526942861	0.0820909697408969	-0.424033749266585	0.701521859864386	-1.40378417831892	0.317328312275126	-1.60338484891345	0.0888550762340366	-0.663059075406334	0.544709776853377
ENSMUSG00000070977	Defb44-ps	0.918721932393352	0.153546116165425	0.470043513698737	0.244897382329567	-1.49047744463127	0.0299754354111172	0.784280129199812	0.173248476199308	0.0489836671875124	0.245677047845203	-2.44260197522994	0.0144476986313353	NaN	NaN	NaN	0.244897382329567	NaN	NaN	NaN	NaN	NaN	0.244897382329567	NaN	NaN
ENSMUSG00000070979	Actl7a	0.303466520603027	0.12262186223902	-0.623084661590129	0.0780506029847264	-3.07793640347854	0.0481135216525676	0.843600506671226	0.15711182818348	NaN	0.0780506029847264	NaN	NaN	NaN	NaN	NaN	0.0780506029847264	NaN	NaN	NaN	NaN	NaN	0.0780506029847264	NaN	NaN
ENSMUSG00000070980	Actl7b	1.22593667800553	0.153309243486218	1.0752299579125	0.0493836122248603	-0.50063688756538	0.199261941697696	0.535952773554322	0.153858226483522	0.698501362119005	0.11885292922105	0.539974723137309	0.403111180151717	0.26606121969538	0.217055894872614	0.161775169835876	0.215035415814401	-0.346430758933112	0.73286316776248	0.452767937476098	0.352669401454167	-0.160250574269089	0.0928891644748482	-2.03640341685237	0.0927829475595263
ENSMUSG00000070983	Olfr270	NaN	NaN	NaN	0	NaN	1	NaN	NaN	NaN	0	NaN	NaN	NaN	NaN	NaN	0	NaN	NaN	NaN	NaN	NaN	0	NaN	NaN
ENSMUSG00000070985	Acnat1	1.93782146861948	0.114784118750696	1.57956377551141	0.0572168798367914	-1.19010629594523	3.78583749221949e-06	0.315206654734134	0.151325725722995	-0.0549573274537034	0.0959580246702573	-1.22965813214516	0.0388459320446188	1.95986430099738	0.18070689170975	1.38656772358271	0.186767505644673	-1.90445000721657	0.0273830412229392	1.5493710184331	0.162255100965407	1.64188108647069	0.194021852240804	0.307311794074004	0.714543822299633
ENSMUSG00000070990	Foxe1	1.06876117324601	0.111803585674892	1.25361645711933	0.319449185146537	0.614075960987148	0.107742649588228	NaN	NaN	1.44251658244926	0.355596307497201	NaN	NaN	0.543791441864714	0.201992295171651	-0.00210832619163148	0.330345796475024	-1.81343977649887	0.15858700678725	0.171328197823357	0.209087527503803	-0.509839820414018	0.325199118457576	-2.26279117712148	0.0780910057642252
ENSMUSG00000070995	Gm6313	0.086140826773455	0.0218680603209993	-0.623084661590129	0.0780506029847264	-2.3559960754052	0.317255759185807	0.571924109149823	0.094183122977411	-0.459236844616344	0.129715805535971	-3.42544254266668	1.25419230556645e-10	NaN	NaN	NaN	0.0780506029847264	NaN	NaN	NaN	NaN	NaN	0.0780506029847264	NaN	NaN
ENSMUSG00000070997	1700055D18Rik	2.28956155217458	0.0411691089288048	2.29389860440488	0.0491700583279415	0.0144073756528264	0.929016191165042	2.31559554569578	0.136259337570314	2.32003583209925	0.144571086234739	0.0147503121530173	0.982168183133512	0.679432191137474	0.0707330101245824	0.399440058266421	0.0641514861070053	-0.930113732531784	0.00336651693778145	0.947448047528247	0.0642717767667427	0.903690622246705	0.063070758142978	-0.145359020402688	0.627016606747028
ENSMUSG00000070999	Ccin	0.0722595207563726	0.116521464072089	-0.0885649173062926	0.117373632458308	-0.53424721914484	0.696894150810926	0.612393506824572	0.152398349878512	-0.180545648216611	0.191994108913225	-2.63408685666755	0.00121721020976162	-0.16746854444174	0.169928419887236	-0.420627391506699	0.239647209069932	-0.840975486534381	0.388835825596056	-0.0554563790919646	0.198428811261784	NaN	0.117373632458308	NaN	NaN
ENSMUSG00000071000	Olfr155	NaN	NaN	NaN	0	NaN	1	NaN	NaN	NaN	0	NaN	NaN	NaN	NaN	NaN	0	NaN	NaN	NaN	NaN	NaN	0	NaN	NaN
ENSMUSG00000071001	Hrct1	0.625995674348514	0.125638792507148	0.411387331454275	0.0894860507522007	-0.712913483657595	0.281835709305303	1.16612966041671	0.159477621122352	0.641566231771891	0.172329093858478	-1.74256199116568	0.0254765895213949	0.670125578475359	0.185116748355662	0.0799153133838815	0.227144999770601	-1.9606360614983	0.0439880615455273	0.120359253999191	0.234813060064019	-0.246559394915925	0.313872989530686	-1.21887736836924	0.349247874279424
ENSMUSG00000071005	Ccl19	NaN	NaN	-0.469608364157751	0.101600895498221	NaN	1	NaN	NaN	NaN	0.101600895498221	NaN	NaN	NaN	NaN	NaN	0.101600895498221	NaN	NaN	NaN	NaN	NaN	0.101600895498221	NaN	NaN
ENSMUSG00000071014	Ndufb6	3.1526359396819	0.0718913412260043	3.16395984310254	0.0958186609636716	0.0376171929168109	0.931718314629836	0.575198937762186	0.0850729912749992	0.525357697582733	0.103547400165743	-0.165569016036157	0.709957225842137	0.982577684911536	0.161776315266242	1.13123301966954	0.247560062277235	0.493822332987498	0.615197239044941	-0.0710531808378576	0.152721433129563	-0.137315728888546	0.142574254011898	-0.220119420008406	0.751126986746046
ENSMUSG00000071015	Gm136	0.921778060893249	0.199434064008859	0.802656617827226	0.341397109109109	-0.395712868424545	0.510025212248595	0.815498107233116	0.207449416369011	1.01170588258089	0.354392427313942	0.651788121363115	0.632789733840148	NaN	NaN	1.03283551814484	0.37180848486676	NaN	NaN	NaN	NaN	NaN	0.341397109109109	NaN	NaN
ENSMUSG00000071019	Sdr16c6	-0.446633055418953	0.0819358915685179	0.480567136783437	0.248117056058905	3.08009236806208	0.0414203630613413	-0.496489645153795	0.233330163431341	0.399022734378057	0.296506269331668	2.9748277328863	0.017623001899751	NaN	NaN	NaN	0.248117056058905	NaN	NaN	NaN	NaN	NaN	0.248117056058905	NaN	NaN
ENSMUSG00000071033	Gm10308	NaN	NaN	NaN	0	NaN	1	NaN	NaN	NaN	0	NaN	NaN	NaN	NaN	NaN	0	NaN	NaN	NaN	NaN	NaN	0	NaN	NaN
ENSMUSG00000071035	Gm5499	0.809406498736072	0.108044818328714	0.867357785817734	0.361549452303292	0.192510008691456	0.886651208756918	NaN	NaN	NaN	0.361549452303292	NaN	NaN	0.0866038450595225	0.263080416682125	0.0692070665337794	0.36190674192102	-0.057790847345199	0.968984364837663	-0.991608123611953	0.116964142542713	-0.924943467204248	0.363130392054563	0.22145519505677	0.861282125956237
ENSMUSG00000071036	Gm10309	NaN	NaN	NaN	0	NaN	1	NaN	NaN	NaN	0	NaN	NaN	NaN	NaN	NaN	0	NaN	NaN	NaN	NaN	NaN	0	NaN	NaN
ENSMUSG00000071037	Camkmt	3.82355503694422	0.0460909201812652	3.77125604355979	0.062766463358548	-0.173733495458069	0.274626010286361	-0.348709013564581	0.0462816612404565	-0.26022651673461	0.0686958140876848	0.293932492125264	0.28542176554872	1.36593833645703	0.0462059862513557	1.40822305771181	0.0899214211571477	0.14046680352074	0.675761592523194	1.28376701113296	0.0549056927929805	1.27364697005405	0.0661650789811725	-0.03361804878144	0.906302890078466
ENSMUSG00000071040	Gm9386	-0.402377637416004	0.101600895498221	0.0870784874607434	0.152395831404828	1.62593805244276	0.421256213855816	-0.19129867385332	0.139157279347691	0.0162273921143789	0.266601530942014	0.689386668959546	0.490153636404215	-0.247868544448354	0.145110425351202	NaN	0.152395831404828	NaN	NaN	-1.35226587134458	0.131813949214221	-0.574502836797362	0.175737820979777	2.58367287562727	0.000399432626217111
ENSMUSG00000071041	Impdh2-ps	0.0304881993007096	0.172116211518392	0.70648289489793	0.403722368668641	2.24560577129924	0.0648852310558662	-0.292509603201599	0.297175929988655	0.176256889998531	0.412399793638738	1.55720858370334	0.356428681484556	-1.59303273263405	0.280258518587623	-0.929348453040791	0.412270286174193	2.20471145451592	0.183077974096662	-2.79766486707564	0.172600907396135	-2.06668369244012	0.40779232513093	2.4282669008555	0.098788099001891
ENSMUSG00000071042	Rasgrp3	2.03631095947038	0.699101504786635	2.37791142287993	0.0337982403969675	1.13477217662673	2.43570417158381e-07	0.146835232600853	0.700901287640864	0.0817937697712638	0.0564279033544238	-0.216063062706184	0.926302683705792	0.837102563914324	0.720321263971419	0.746085669167163	0.0449170304573115	-0.302351579770001	0.899644038595424	0.639558855878956	0.702851025303797	0.488146906410464	0.075329320004196	-0.50297960884105	0.830392142912922
ENSMUSG00000071047	Ces1a	0.809862573535861	0.0366988414142828	0.0979903828831006	0.176711739301309	-2.36478823009842	0.00263935943950641	0.432668041498073	0.243716331547063	-0.431444086439281	0.315419527875436	-2.870518354928	0.0301714258599544	NaN	NaN	NaN	0.176711739301309	NaN	NaN	NaN	NaN	NaN	0.176711739301309	NaN	NaN
ENSMUSG00000071052	Rpl7a-ps5	1.07151584780414	0.105075572923389	0.96066102803714	0.149918735026642	-0.368251740237675	0.658545552618098	1.31061983820836	0.188260001168693	0.855379252115593	0.221721633636101	-1.51227649287455	0.11755289948814	0.965235894144008	0.119591765978818	1.12450884501093	0.182235892983668	0.529093290240425	0.464961639765801	0.0895979480073951	0.116857594466143	0.280896141239853	0.151955797379953	0.635478842600092	0.318308615051242
ENSMUSG00000071054	Safb	3.57460772041913	0.0635837747180515	3.50504129014122	0.0526389304847138	-0.231094679201197	0.181750680185055	0.197746891154033	0.0666126578784412	0.294292548359986	0.0639429826192911	0.32071773111182	0.295750478809336	0.330564851862857	0.0735840748351538	0.4964066819654	0.0734394783559849	0.550914634725174	0.110661923653559	-6.08738115470686e-06	0.117594156580703	0.140243959620741	0.134427609877516	0.465900571444872	0.432301289255922
ENSMUSG00000071064	Zfp827	3.20691358715244	0.03541177295891	2.71224073617625	0.081725802644452	-1.64326764143584	1.78843145396979e-16	-0.115725526105719	0.0492688340309313	-0.0725097347845014	0.0917529364025483	0.143559751332743	0.67817045281545	0.962284065305357	0.035452262312904	0.903411423682403	0.093861315921649	-0.195570682227528	0.557358463664559	0.923293686213034	0.0754776564384121	0.763754145144188	0.0863671549818321	-0.529978883722036	0.164248153676184
ENSMUSG00000071065	Olfr806	NaN	NaN	NaN	0	NaN	1	NaN	NaN	NaN	0.22451448974784	NaN	NaN	NaN	NaN	NaN	0	NaN	NaN	NaN	NaN	NaN	0	NaN	NaN
ENSMUSG00000071068	Treml2	1.68569179273077	0.0534141087487663	1.28714884319539	0.224104380279726	-1.32393102108086	1.18458055479523e-05	0.207474753425599	0.0797562225757195	-0.0774771435121584	0.232992164935269	-0.946589712128986	0.247233540214314	0.407302766932579	0.0541501742080785	0.502846127402597	0.230802350569624	0.317388173425306	0.686934768850299	0.268618322667371	0.0942986756158357	0.035596986597338	0.230993950075585	-0.774080122999232	0.350328763732411
ENSMUSG00000071072	Ptges3	3.94475738844041	0.0549878145000421	3.66385460381486	0.0920475878286767	-0.933138852179716	4.30139375760448e-08	0.208681296505834	0.0682664214719667	0.0537181308141195	0.0932367985782205	-0.514776493783993	0.179916750363856	0.567533680034235	0.131471621582352	0.386856939306649	0.129819641058526	-0.600195141115649	0.32813577811882	-0.520578466049897	0.0853132373625035	-0.660570843293382	0.104072819514558	-0.465044611035202	0.29820882438721
ENSMUSG00000071073	Lrrc73	1.79547934735573	0.130498351390918	1.67217386713632	0.0762352136308486	-0.409611938994443	0.109589565876869	0.446353937744353	0.140835716882899	0.574008576729969	0.0775189931342177	0.424059531689021	0.427155913603635	0.324566820941435	0.131943986670118	0.369624257160382	0.091843218840861	0.149677563259317	0.779267048590406	0.270734074118093	0.145134625390817	-0.159843603106155	0.0812963914053649	-1.43034808300257	0.00964384229177151
ENSMUSG00000071074	Yipf3	2.87410840457091	0.0423046920573144	2.70241149250159	0.0837996511165832	-0.570364796008473	0.0014256017298384	0.670142122012458	0.0466434828701925	0.744774419089937	0.0985357666268474	0.24792312444766	0.49360439416142	0.450599234235536	0.0954893864744746	0.493604332358098	0.0916658619885717	0.142859843676728	0.745260943278207	-0.369327992666613	0.0578510297037558	-0.453990329338156	0.0838797355134513	-0.281242194768009	0.406041536549673
ENSMUSG00000071076	Jund	2.35986597314675	0.199595149973238	1.99096144423798	0.518798665442439	-1.22547431891324	3.85834357307141e-10	0.697371708763421	0.202642028516828	0.553763455972508	0.520155768423107	-0.477056289603821	0.796982449585611	-0.208862121483727	0.201104500826491	-0.33175049539503	0.520010697907348	-0.40822634183098	0.825551395301684	-0.737584006970181	0.203533904397261	-0.8866578261864	0.519317092365281	-0.495212508266515	0.789266122266096
ENSMUSG00000071078	Nr2c2ap	2.8100863439411	0.017876107172987	2.65068245187985	0.073016086847584	-0.529528267472676	0.00857223032264897	0.938960076949961	0.0187946922895517	0.829957391827301	0.0817049595444235	-0.362099082127123	0.193550803917927	0.592080345466008	0.0841350562334199	0.594371771238301	0.0920511907070936	0.00761195165032916	0.985340252585384	-0.0818455826271092	0.0908123804817096	-0.181567869724559	0.098367052307806	-0.331270267195443	0.456343247241755
ENSMUSG00000071089	Trim75	NaN	NaN	NaN	0	NaN	1	NaN	NaN	NaN	0.0982242610366208	NaN	NaN	NaN	NaN	NaN	0	NaN	NaN	NaN	NaN	NaN	0.14552839275646	NaN	NaN
ENSMUSG00000071102	Gm10313	0.178118114887452	0.149140054084773	-0.00707774102092526	0.131295064602198	-0.615207316798751	0.728887751692364	NaN	NaN	NaN	0.131295064602198	NaN	NaN	0.332627207855103	0.181595840569038	NaN	0.131295064602198	NaN	NaN	-0.6633404200408	0.234013756091008	-0.56025869463517	0.162600436036073	0.342430079694427	0.717544124521345
ENSMUSG00000071103	1700029J07Rik	1.65415619254598	0.125767919305569	1.68383323531426	0.0809629651571813	0.098585002145126	0.798726458621773	0.437891263149453	0.148210523957748	0.218918376638071	0.0820786371076272	-0.727412183720744	0.196190057637313	0.510663206558917	0.129693506051857	0.467523492281697	0.119632914397349	-0.143307028862909	0.806847166854513	0.802550207659992	0.128707136682292	0.617659165992997	0.124573850515572	-0.614194745806583	0.301971086392602
ENSMUSG00000071104	Ccdc110	NaN	NaN	NaN	0	NaN	1	NaN	NaN	NaN	0.189521373247572	NaN	NaN	NaN	NaN	NaN	0.15620804081371	NaN	NaN	NaN	NaN	NaN	0.0934593306244258	NaN	NaN
ENSMUSG00000071112	Spx	1.49809032185745	0.173452396953204	1.45813466189391	0.547232304265621	-0.132729829382631	0.817590633097083	0.0384775238491595	0.199004302418891	0.151162671274016	0.550332582522431	0.374331957107156	0.847306984006441	0.20442631784679	0.182998608089678	0.434386691454164	0.558128426660886	0.76391182579713	0.695418151520823	1.24529149084633	0.278328583739156	1.14899121753583	0.557883218462317	-0.31990258345548	0.877245941160549
ENSMUSG00000071113	Mboat4	-0.446633055418953	0.0819358915685179	1.05797120628259	0.419867965644153	4.99818716863362	3.20665416233141e-07	-1.37194678915445	0.16997202667793	-0.275898094292916	0.423137884416584	3.64099495282514	0.0162338761033649	-1.19966139187365	0.192874125503977	0.301690901093846	0.538352547935295	4.98738436233228	0.00865512417016712	-1.07619860747781	0.294149606542515	0.397678999840697	0.422988473848483	4.89611543217671	0.00422678124559672
ENSMUSG00000071138	Tex24	-0.33172919326699	0.0780506029847264	0.00643519768757887	0.20229843564855	1.12335779100246	0.659876839264552	-0.343462142119444	0.154481885191905	-0.0258435589810159	0.252780843079916	1.05510609478586	0.283658096110025	-0.120650229704306	0.123019929506118	-0.50174118770709	0.259641932829685	-1.26595676009699	0.184705940425195	NaN	NaN	0.224861774909395	0.251715735862023	NaN	NaN
ENSMUSG00000071141	Rpl36a-ps3	1.4837100888874	0.0724203157363587	1.14600665111581	0.0418814670223095	-1.1218265376735	0.00132335270234118	0.667427782081159	0.162633730797692	0.372089853098306	0.199953867762517	-0.981091363773986	0.251851602724648	0.840100884823495	0.337933202579444	0.454551593693698	0.310576536260754	-1.28076702216798	0.40089423160087	-0.192395340912028	0.0789837015332872	-0.316339436297619	0.0962437231770619	-0.411733372656795	0.319492245920047
ENSMUSG00000071147	Tas2r140	NaN	NaN	NaN	0	NaN	1	NaN	NaN	NaN	0	NaN	NaN	NaN	NaN	NaN	0	NaN	NaN	NaN	NaN	NaN	0	NaN	NaN
ENSMUSG00000071149	Tas2r115	NaN	NaN	NaN	0	NaN	1	NaN	NaN	NaN	0	NaN	NaN	NaN	NaN	NaN	0	NaN	NaN	NaN	NaN	NaN	0	NaN	NaN
ENSMUSG00000071150	Tas2r121	NaN	NaN	NaN	0	NaN	1	NaN	NaN	NaN	0	NaN	NaN	NaN	NaN	NaN	0	NaN	NaN	NaN	NaN	NaN	0	NaN	NaN
ENSMUSG00000071151	Gm4799	0.657616066735941	0.184734979428991	0.246276707283262	0.10802415025668	-1.36643977469883	0.0402704355293442	1.08488073172076	0.216262530888164	0.410124524257047	0.149678023163871	-2.24149160277336	0.010301566734336	-0.0651865869406082	0.30276168102748	-0.333016690267477	0.305953097549352	-0.889712344898112	0.533787226740648	-1.06233736989578	0.197740454200908	-1.44145576811523	0.116278357597647	-1.25940405833386	0.0983939560577114
ENSMUSG00000071158	Klrh1	NaN	NaN	-0.0305693214485457	0.139192010406335	NaN	0.281616773670991	NaN	NaN	0.376778897442718	0.178932628110363	NaN	NaN	NaN	NaN	NaN	0.139192010406335	NaN	NaN	NaN	NaN	NaN	0.139192010406335	NaN	NaN
ENSMUSG00000071165	Gm6040	NaN	NaN	NaN	0	NaN	1	NaN	NaN	NaN	0.112438737281794	NaN	NaN	NaN	NaN	NaN	0	NaN	NaN	NaN	NaN	NaN	0	NaN	NaN
ENSMUSG00000071169	Defb46	NaN	NaN	NaN	0	NaN	1	NaN	NaN	NaN	0.155765787672182	NaN	NaN	NaN	NaN	NaN	0	NaN	NaN	NaN	NaN	NaN	0	NaN	NaN
ENSMUSG00000071172	Srsf3	4.05275996325572	0.0514487935837195	3.96835935671965	0.0466405266341231	-0.280372746077678	0.0953509582067698	0.740549835691094	0.0704255513875895	0.68321398372629	0.057850408992653	-0.190465577486184	0.529284131331274	0.198611131701136	0.0596584085133298	0.135802577887352	0.0484315917629813	-0.208645499513253	0.41371751524111	-0.172653739487844	0.0780885622091906	-0.160380406533624	0.0700901253846118	0.0407711295585309	0.906886920026392
ENSMUSG00000071176	Arhgef10	2.41728020354979	0.123408705225215	1.52402223499564	0.0712466344994062	-2.96733874172205	1.64751806951939e-30	-0.24191425613422	0.132444411728992	-1.12613151354831	0.087100564972168	-2.93730614938812	2.43277196165792e-08	0.527908770488959	0.143685604095575	-0.407480439241748	0.0777336291160815	-3.10729569545892	1.02966652981706e-08	0.35139243805784	0.153397526953652	-0.659051971548296	0.0761690142395244	-3.3566236725925	3.63929042457301e-09
ENSMUSG00000071177	Serpina1d	NaN	NaN	NaN	0	NaN	1	NaN	NaN	NaN	0	NaN	NaN	NaN	NaN	NaN	0	NaN	NaN	NaN	NaN	NaN	0	NaN	NaN
ENSMUSG00000071178	Serpina1b	0.872911700300994	0.0876577839618747	1.23673645404172	0.122467034316451	1.2085996710668	0.00303789586987166	-0.237315392282734	0.161048351545476	-0.0601769868219104	0.150864460804967	0.588441045783857	0.422137581059047	0.559754273309065	0.260604688921804	1.76794535002332	0.152939279081085	4.0135238817293	6.37682326738442e-05	0.264120343951913	0.286011729724482	-0.0215281501717965	0.195100900318487	-0.948903757891819	0.409341345389467
ENSMUSG00000071179	Serpina16	NaN	NaN	NaN	0	NaN	1	NaN	NaN	NaN	0	NaN	NaN	NaN	NaN	NaN	0.0982242610366208	NaN	NaN	NaN	NaN	NaN	0	NaN	NaN
ENSMUSG00000071180	Smim15	3.11601065066901	0.0462463716732305	2.92414933957194	0.0874326776560803	-0.637349479655258	0.000238093593546273	0.753827372538961	0.0611233592260192	0.588589911543571	0.0912147185783139	-0.54890696400844	0.132353503561304	0.714711764868912	0.0713972418783729	0.447490981631946	0.096278558183488	-0.887688227372685	0.0257882332776413	0.183168232282915	0.134858647413432	-0.0019862125461354	0.123967224698052	-0.615069752170894	0.312121020564021
ENSMUSG00000071181	3830408C21Rik	3.13616947988159	0.0493794034597008	2.73637546469885	0.0597336649365801	-1.3280869712034	1.41541395512404e-12	0.31648437236924	0.0764759262827305	0.0895402187118908	0.0729361817070645	-0.753892160004783	0.0317561762597145	0.974681178231472	0.0633959451493038	0.571943093293739	0.0697208243219058	-1.33786695923579	1.92160392791241e-05	1.39294565457112	0.094348029853075	1.31777422212175	0.111771374030775	-0.249714093386482	0.60730184703322
ENSMUSG00000071185	Olfr1357	0.110363359920668	0.112667334789814	0.90881855240144	0.0835352616324247	2.65241073641057	0.000418321801905679	0.349467350324886	0.192600312417965	-0.0383666214027605	0.180715213237671	-1.28835656683382	0.141976844754936	0.650497345988867	0.149472183983611	0.687206770512721	0.199787847214429	0.121946068672936	0.883034267809104	NaN	NaN	0.549289573104404	0.310034876959521	NaN	NaN
ENSMUSG00000071192	Wfikkn1	2.27624530894007	0.0959529495641969	2.19439705603462	0.0667309475585848	-0.271894010844078	0.113045261978814	0.739555287193445	0.104674753405318	0.788784218694927	0.080116824102831	0.163534970636056	0.708801284092947	0.333641506418113	0.0997778620401431	0.283958676974364	0.075623754150338	-0.165042786962688	0.691490163721708	0.379655815106851	0.108049829543478	-0.0620163024891078	0.0747000567954292	-1.46720301617041	0.000772792999603533
ENSMUSG00000071195	Gm10318	NaN	NaN	NaN	0	NaN	1	NaN	NaN	NaN	0	NaN	NaN	NaN	NaN	NaN	0	NaN	NaN	NaN	NaN	NaN	0	NaN	NaN
ENSMUSG00000071202	Ccdc78	1.32950999845565	0.0905023211971743	1.18375793077857	0.155672067625935	-0.484177888504418	0.122309364657965	0.0425269739866991	0.110909613619541	-0.233423392191825	0.174177059040069	-0.916687274202893	0.181425513774212	0.252599604090595	0.0984112458902537	0.129430164801188	0.167885166766538	-0.409160020807002	0.5267808127345	0.445463362930136	0.157844595909911	0.0809708940136846	0.164908334600086	-1.21081777286842	0.110327634612595
ENSMUSG00000071203	Naip5	1.44667722429941	0.161276928476974	1.51405871026067	0.174876995274198	0.223836451289975	0.469678488163944	0.22177562920193	0.195717790890332	0.231113135264413	0.191785443511482	0.031018523725141	0.972816572086292	1.06948269226162	0.289932911137342	0.786422180907803	0.176028568696995	-0.940306665219417	0.403983037420057	0.30234163183869	0.209373789750254	0.186164302077364	0.17814792020443	-0.385932735723142	0.672583217371794
ENSMUSG00000071204	Gm10319	-0.33172919326699	0.0780506029847264	-0.469608364157751	0.101600895498221	-0.458024691481796	1	0.154054089109379	0.120350094382409	-0.460847310727222	0.167617117837665	-2.04265823570277	0.00288324532674378	NaN	NaN	NaN	0.101600895498221	NaN	NaN	NaN	NaN	NaN	0.101600895498221	NaN	NaN
ENSMUSG00000071207	Gm8587	0.423194127825936	0.138939959532833	-0.595624793640384	0.0819358915685179	-3.38444319882181	0.0113545062823421	NaN	NaN	NaN	0.0819358915685179	NaN	NaN	0.549428797146775	0.223411884332836	-0.18827657474912	0.139125698448031	-2.4506042006503	0.00506388677875691	-0.0976603294516994	0.281697648615878	-0.947318141310927	0.0907314508644583	-2.82250215625569	0.00409225951077619
ENSMUSG00000071226	Cecr2	3.82811071310562	0.026039502469771	3.70226652464162	0.0521073900675577	-0.418045345236889	0.0143200283634462	0.116166951145844	0.0313668799479144	0.157791069048697	0.0528507813422097	0.138272326686394	0.498229959032034	0.539036420137265	0.0661848197865216	0.429261071348526	0.088471127586567	-0.364665815267372	0.320441470408303	0.0866957129388903	0.058362688205706	0.0138946321462057	0.0667067787595643	-0.241839955623384	0.411437359551234
ENSMUSG00000071229	Timm8a2	2.36521869756103	0.0765572590009646	1.92331685219154	0.438632943495419	-1.46796615531548	1.01664271006753e-11	0.480635932922692	0.106998902496213	0.151233727161351	0.438703590220163	-1.09425044183647	0.465713981037499	0.781579015772559	0.109545160758159	0.56947439878175	0.447047602617716	-0.704596286237092	0.644925601024802	0.184887125314813	0.0789385859023701	-0.10616151546072	0.439812981097143	-0.966842656771021	0.514822249602668
ENSMUSG00000071230	Npw	0.199682353911958	0.23499689270174	NaN	0	NaN	0.0293898543583855	0.354191446879609	0.256822571358203	NaN	0.0916092167392303	NaN	NaN	0.410761317474643	0.253506500920359	NaN	0.0982242610366208	NaN	NaN	-0.99249851791301	0.271056040451092	NaN	0.1374246738805	NaN	NaN
ENSMUSG00000071234	Syndig1l	0.758349762233736	0.084345446648768	0.609585749380413	0.0246783183195846	-0.49418335380564	0.486008143467377	-0.00710057784489493	0.255840517361104	-0.305376901252477	0.176190611763486	-0.990852498767357	0.33695563029122	1.29848374830194	0.129468760041063	0.250945971776448	0.108513164718238	-3.47984517029586	5.60964830143007e-10	0.565903974033751	0.256548552144765	0.33865788270402	0.073549948107821	-0.75489517524157	0.394502341119307
ENSMUSG00000071235	Vrtn	1.98785815650004	0.0613482217056648	1.76297704158515	0.352587292590377	-0.747038893645377	0.00368935278215699	0.462282089780339	0.0954271359769987	-0.0549972185951537	0.35310942432892	-1.71836466739645	0.157304888673783	0.513229042798731	0.167633194306829	0.205391493128435	0.364120235628235	-1.02261420491104	0.442515057025742	-0.146451401776992	0.0900708259793289	-0.638374440273854	0.353622015450897	-1.63413296210508	0.177640129663068
ENSMUSG00000071237	Gemin6-ps	0.387170822437436	0.0298805114628115	0.382547970119415	0.238806892311472	-0.0153567829937499	1	0.59824978600012	0.0996737246955795	0.913756866101013	0.255775253703399	1.04809183352303	0.25041346083773	0.252729019243897	0.0856240017820653	0.913756866101013	0.255775253703399	2.19588697597755	0.01425657838098	0.398130921323264	0.131167901448701	0.921986535798355	0.255319658501054	1.74021068338929	0.0679990063491398
ENSMUSG00000071252	2210408I21Rik	3.53401476614532	0.0416207755488718	3.50562214415153	0.0751037682583781	-0.0943182486886701	0.592694733233157	-0.213280706634539	0.0422236978608662	-0.119875724140837	0.0752918227253487	0.310284635548291	0.279235785182662	1.08164161950799	0.0462316946267476	0.993778129827385	0.0975152023424632	-0.291876194884849	0.415553941529492	1.15139098898287	0.116149337044656	1.09234954108873	0.123197017869822	-0.196131444522359	0.727311506961021
ENSMUSG00000071253	Slc25a16	3.06782552842488	0.0501735573711947	3.09714838712223	0.0604350792108301	0.0974084281291472	0.539878624565497	0.302468041586983	0.0619807931955176	0.285690547103252	0.0713253975738486	-0.0557336302873227	0.85907424560332	0.597529962146632	0.0782574602891044	0.51152526572091	0.0739759229072198	-0.285701417348866	0.424494375278494	0.113035926167168	0.093829913359061	0.220823166733398	0.0689645423954735	0.358061462707341	0.354641052800793
ENSMUSG00000071256	Zfp213	1.9880187685094	0.387145505048881	2.30842563997981	0.157605360416261	1.06436858813251	7.17828360862028e-08	-0.167186789501286	0.389755953616738	0.112324983464476	0.159374866891843	0.928518011466745	0.50682206426409	0.0098911996774329	0.393335209322579	0.384273513878599	0.164060413092956	1.2436711277738	0.379692547331591	-0.630025403767847	0.388257582068337	-0.261955107871163	0.157751847924919	1.2227030568327	0.379792964528282
ENSMUSG00000071262	Zfp957	0.339214406666708	0.197180772750081	-0.469608364157751	0.101600895498221	-2.68685108618641	0.0233294982019443	0.550293370229393	0.218911542801493	-0.473660564634661	0.10325977678674	-3.40150134409536	2.33212061440113e-05	0.361257239044604	0.241577821697987	-0.305760547183966	0.145110425351202	-2.21578512386226	0.0179374893625497	0.512528502482352	0.221941932774325	-0.547301813163478	0.193616527325103	-3.52068010135723	0.000320148084012262
ENSMUSG00000071265	1700086L19Rik	1.11047305702187	0.116860305238553	1.71073994973134	0.0490862120019463	1.99404345532235	1.22026040847253e-09	0.870744991823755	0.170160945097038	0.413517963097271	0.0601365924137298	-1.51887531246838	0.0112940278133866	1.65060704309007	0.152657578903368	1.61875921882102	0.159670361901091	-0.105796182200366	0.88536633935023	0.892095234550484	0.213951937141607	0.770488039689897	0.104995467695597	-0.403970357147827	0.60987297019458
ENSMUSG00000071266	Zfp946	3.02932133665487	0.0345734395116831	2.92847672434826	0.0831132894773952	-0.334998550839326	0.0549516602364493	0.111672998143722	0.0416738463092676	0.00669976869384392	0.0927043853629981	-0.348713520120609	0.301702970714657	0.560782144476463	0.0470697943759271	0.445990894132392	0.087646223880821	-0.38132827956522	0.248563525259884	1.00867355989336	0.0781586135963263	0.828462570845923	0.0942615882251556	-0.598647947524126	0.14109916399086
ENSMUSG00000071267	Zfp942	3.46179157167168	0.0185509654576948	3.40575083490656	0.0795869840891884	-0.18616329791826	0.328325417672001	0.157147700174336	0.0230751317560235	0.161770343568819	0.0811834281206462	0.0153560889647783	0.956320720888435	0.651367321034472	0.0256456006813175	0.583718908143013	0.0827841264780699	-0.224723163358676	0.435055946943534	1.1577855160678	0.103973361304115	1.08429718956128	0.0965448536352545	-0.244122936468258	0.604498256461973
ENSMUSG00000071273	Gm5145	-0.0306991976030086	0.128482576465615	-0.127465287718668	0.116521464072089	-0.321449993387611	1	NaN	NaN	NaN	0.116521464072089	NaN	NaN	-0.0805557873378511	0.253450680202305	-0.171417308058973	0.191439766160467	-0.301835438427685	0.774828894787152	-1.08867341928045	0.13513235062853	-1.07485069592561	0.166817810695876	0.045918093060301	0.948662424151056
ENSMUSG00000071275	Fpr-rs6	NaN	NaN	NaN	0	NaN	1	NaN	NaN	NaN	0	NaN	NaN	NaN	NaN	NaN	0	NaN	NaN	NaN	NaN	NaN	0	NaN	NaN
ENSMUSG00000071276	Fpr-rs7	NaN	NaN	NaN	0	NaN	1	NaN	NaN	NaN	0	NaN	NaN	NaN	NaN	NaN	0	NaN	NaN	NaN	NaN	NaN	0	NaN	NaN
ENSMUSG00000071280	Gm10322	1.0265020301957	0.350338065075978	0.871628281839991	0.362899795931833	-0.514479455823337	0.34225589110789	NaN	NaN	0.5665460856991	0.363723699874947	NaN	NaN	0.126031911237495	0.364017753168977	0.00147661432120982	0.416544938174089	-0.413763740193244	0.821855998766363	0.632202672243973	0.413654760306241	0.688190561598636	0.439994116535872	0.1859877426207	0.926134527938904
ENSMUSG00000071281	Zfp65	3.06547572954396	0.0963533380943006	2.07905841698895	0.73894593211031	-3.2768073838598	1.56738086266864e-43	0.160021313408146	0.103377790829579	-0.7644715335984	0.740197548380187	-3.07109876199345	0.216096169735122	0.120822607421688	0.113976829329009	-1.01880361021661	0.739247121681376	-3.78575635004288	0.127608365398477	0.295804973645176	0.122840712854696	-0.617943799689836	0.740684500961695	-3.03540772181044	0.223592580821922
ENSMUSG00000071291	Zfp58	1.9510166032229	0.131511880662114	1.76795469174687	0.384338068040172	-0.608118506836037	0.0138938093897559	1.53722071348636	0.132958108896547	1.15121220170528	0.396057902517963	-1.28229252015122	0.355510938768196	0.236117906304208	0.134092594628215	-0.0163432263364756	0.388410354389239	-0.838657729386172	0.538949877177638	-0.35057913998329	0.139965396174909	-0.493491641748633	0.38592424197905	-0.474745054724933	0.727746796624124
ENSMUSG00000071294	Cbx3-ps4	NaN	NaN	0.0415291866786456	0.149865176119919	NaN	0.157769501925441	NaN	NaN	0.0543380529528963	0.247920075335643	NaN	NaN	NaN	NaN	0.531459307672559	0.17918587128913	NaN	NaN	NaN	NaN	-0.177614432252141	0.16686240641248	NaN	NaN
ENSMUSG00000071302	2610044O15Rik8	2.03830917402613	0.133003862021678	1.84336527636027	0.172759941464751	-0.647589610583087	0.00217428281481598	-0.978600409463	0.140879951810656	-1.2109310768916	0.173895989475334	-0.771785771434987	0.299218001155038	-0.473687917347411	0.135725568242902	-0.804486577018124	0.175997057648137	-1.09888936131122	0.136648637767806	-0.323131080383183	0.198306533998651	-0.578538385311777	0.201640325070176	-0.848444701881759	0.366478239968331
ENSMUSG00000071303	Rps8-ps1	0.416861009940749	0.220153163855985	0.905616701710015	0.372774567602967	1.62361126402443	0.0110005142115152	0.956994996008949	0.241071402310582	NaN	0.372774567602967	NaN	NaN	-0.262775507771901	0.24606618075074	0.0854594027907067	0.404051326438305	1.15681133301851	0.461670267640157	-1.13748356110803	0.222747223926842	-0.560304425082355	0.380918397516828	1.91734758774652	0.19087023803497
ENSMUSG00000071311	Gpr31b	0.15542693590901	0.20229843564855	-0.469608364157751	0.101600895498221	-2.07632232358813	0.172576932395489	0.695560921977209	0.22488366441794	NaN	0.101600895498221	NaN	NaN	0.30993602887666	0.227286054665518	0.0203217568361619	0.141317894911546	-0.962077786971682	0.279201450863209	0.608817922740702	0.222843675132628	NaN	0.101600895498221	NaN	NaN
ENSMUSG00000071317	Bves	2.12828439707554	0.329582807621845	2.30247726336546	0.0800173074969816	0.578656176457444	0.000155942377432582	0.06851436461521	0.333525308523075	0.0619509604916826	0.091131961844922	-0.0218031565560453	0.984854663348962	0.905055539317023	0.334681381390654	0.958246742860039	0.0943738699729056	0.176697353450419	0.87842527342376	0.508517168405715	0.342913759697742	0.484930716931339	0.0817997803072409	-0.0783524958114256	0.946657139474564
ENSMUSG00000071322	Tcp10a	0.261556170953648	0.175196166659288	-0.469608364157751	0.101600895498221	-2.42887601117181	0.0477188929913281	NaN	NaN	-0.895475002319178	0.124842426220398	NaN	NaN	0.688820835938468	0.208173404770238	NaN	0.101600895498221	NaN	NaN	NaN	NaN	-0.552211782599916	0.243974695281392	NaN	NaN
ENSMUSG00000071324	Armc2	2.02468315825337	0.592678113973946	2.41348164793304	0.193558587794183	1.29156062611668	1.30391194260185e-14	-0.0311290254430681	0.5952618542854	0.0544567126023705	0.194156143329172	0.284309667734813	0.891275041330296	0.861462519791621	0.600410006871769	1.03655562953545	0.202530489794606	0.581646720479208	0.782298321658167	0.209497548710488	0.593113727629989	0.444061257730959	0.193684830498528	0.779203775036087	0.7069606271017
ENSMUSG00000071332	E230015B07Rik	1.65373748969861	0.662123892210178	1.36456288743465	0.545880841844334	-0.960617235588541	0.000138632532549718	0.00927729121903997	0.667867096581194	-0.427852790248823	0.546530761846006	-1.45211469874849	0.61248258739024	0.578746973175359	0.669824348329759	0.22722277940224	0.549771051449929	-1.16773809532755	0.684993629813217	1.0618169630054	0.68228908954902	0.249259027573117	0.562621017154054	-2.69925903443618	0.358185707355005
ENSMUSG00000071335	Mfsd4b3-ps	1.45257635345555	0.0371839470947686	1.37193523627608	0.418961461177359	-0.267883992761566	0.620287353502884	0.386283845075434	0.0475905497440086	-0.0108368133296701	0.421821574818476	-1.31920627221608	0.349526975571449	1.25790217735179	0.104033716249141	1.09032715919895	0.475326689823537	-0.556672160803164	0.730549445701686	0.690757286098051	0.0385468337272992	0.0500339163646994	0.422313084524245	-2.12843696296812	0.13081508316805
ENSMUSG00000071337	Tia1	3.1712709485161	0.0246243747211495	3.03768826938165	0.0819211448996849	-0.443752054807062	0.0123185009558016	0.485469684248319	0.0320580494672411	0.454373272997776	0.0963949465702279	-0.103300042183349	0.759521362177547	0.0518568602834635	0.0252141701257109	-0.00368119162496461	0.0862886920959648	-0.18449341496992	0.536710049426237	0.237702360669879	0.054910597864823	0.187433214152845	0.0822928053939694	-0.166990490120945	0.611365723509168
ENSMUSG00000071340	Trappc3l	1.25039279016467	0.154028879536198	1.34742805705854	0.113057973090303	0.322344179289627	0.385074266778727	0.18352194524837	0.163774093123255	-0.0875719416187812	0.146078203130076	-0.900554399136205	0.216718387711614	NaN	NaN	1.83735817805245	0.149766854595661	NaN	NaN	NaN	NaN	1.88686662273748	0.144711787636389	NaN	NaN
ENSMUSG00000071341	Egr4	NaN	NaN	0.69913463314379	0.401424774663771	NaN	0.000101813182262157	NaN	NaN	0.682636407280319	0.424995807635658	NaN	NaN	NaN	NaN	0.322406037350297	0.415727227087556	NaN	NaN	NaN	NaN	-0.563153840138226	0.401683184017644	NaN	NaN
ENSMUSG00000071342	Lsmem1	2.92578870173869	0.0951278038132744	2.60731369200982	0.732194913336631	-1.05795108233783	6.35935618346553e-10	0.224127159079542	0.118796494457868	0.115970359874403	0.732303993904211	-0.359289109932644	0.884088739463298	1.74291852407984	0.167922446578206	1.40176127676665	0.732465349952446	-1.13329984462413	0.649837454412959	NaN	NaN	3.14675225768876	0.737745747068506	NaN	NaN
ENSMUSG00000071343	Gm10327	1.30888856213305	0.0120279726100476	1.18925381676424	0.1628453899186	-0.397418021765351	0.42656538290935	NaN	NaN	NaN	0.1628453899186	NaN	NaN	0.237676771169371	0.0277632694481529	0.289755874705167	0.294074688478532	0.173003037192106	0.86004975534742	-0.747483969106845	0.049062997652717	-0.763104051470601	0.170255511739777	-0.0518887904486157	0.929751509161982
ENSMUSG00000071347	C1qtnf9	1.80691343730136	0.334706400443066	1.89519447678692	0.311502115973311	0.293263265312941	0.352497554651946	0.266188003471427	0.343853665320352	-0.0400390988602337	0.314556999468605	-1.01726441465149	0.511115846075713	0.800134839000404	0.457812340495236	0.825369766641215	0.319997531672877	0.0838286151024584	0.963965070247663	0.344823457549732	0.335990324178109	0.076119766805367	0.312247125722916	-0.892614339483632	0.557997210393305
ENSMUSG00000071350	Setdb2	3.34462977391211	0.0683012570544714	3.35541970943498	0.0818736214214173	0.0358433899554443	0.873091641443978	0.177527376727946	0.0788611612812789	0.185997274305049	0.0835417009723462	0.0281363907221988	0.941228611005606	0.702203178851833	0.0759957080135877	0.597601578248701	0.0842841906657169	-0.347478995813729	0.356679805613322	0.509465992691956	0.0775913411922169	0.454708257173667	0.0867628978083836	-0.181901260030615	0.638040558838532
ENSMUSG00000071356	Reg3b	NaN	NaN	-0.322054665926148	0.128482576465615	NaN	0.52157511208095	NaN	NaN	NaN	0.128482576465615	NaN	NaN	NaN	NaN	NaN	0.128482576465615	NaN	NaN	NaN	NaN	NaN	0.128482576465615	NaN	NaN
ENSMUSG00000071359	Tbpl1	3.02924627048119	0.0389055633931852	3.01276397626607	0.123033873697987	-0.0547529962214056	0.952548505381317	0.581797288514668	0.0443742375908602	0.600490540934102	0.126449169478788	0.0620976403969393	0.889061134114625	0.734338570053291	0.0908802981619999	0.657487804069635	0.140760882543797	-0.255292718634719	0.64646768894667	0.0738746943451449	0.0586319474830884	-0.0800356431182854	0.124637184179165	-0.511279074113364	0.26382218743629
ENSMUSG00000071361	Mcpt9	NaN	NaN	NaN	0	NaN	1	NaN	NaN	NaN	0	NaN	NaN	NaN	NaN	NaN	0	NaN	NaN	NaN	NaN	NaN	0	NaN	NaN
ENSMUSG00000071362	Gm10330	0.766558771365362	0.102476154490682	0.280005325401814	0.275713310499955	-1.61629556181057	0.0281987654717548	-0.315398354163947	0.126005748614343	-1.04585100920976	0.280886215735231	-2.42651119678176	0.017657697277556	-0.880328820157419	0.107229267170734	-1.43549558968424	0.276814842680297	-1.84422408903902	0.0614638823307048	-0.154542963709233	0.168997423027507	-1.00286881614262	0.32749752346839	-2.81807748281775	0.0213399843708075
ENSMUSG00000071369	Map3k5	3.66527137621077	0.0820623427736176	3.51855266301013	0.0497824513019576	-0.487389015426928	0.00307148179801472	0.0766185162386464	0.0832505893217956	0.0615183734284779	0.0524681069863051	-0.0501615886379101	0.878044372109541	1.27565525111861	0.121952785114881	1.17328855977038	0.0712945206701309	-0.340054787970364	0.468666515597122	0.71728533537905	0.101601142775107	0.598232129967869	0.0707000774522983	-0.395486187841797	0.336140499227761
ENSMUSG00000071379	Hpcal1	3.80569941465305	0.039142811934021	3.65793713798762	0.0589487832960141	-0.490855658219433	0.00301998873295926	0.0389962603754821	0.0433148344806074	0.0883190286540052	0.0709425153746332	0.163846689662045	0.552920964977657	1.77866387957437	0.140166905418908	1.77853821700649	0.0732828622986179	-0.00041744201474076	0.999366090700804	0.900280064021916	0.0565356941328238	0.789942597983029	0.0654049789145734	-0.366533128353259	0.201858938719876
ENSMUSG00000071392	Ect2l	1.5983881413167	0.0907029658128733	1.69586926029164	0.0465024925487697	0.323825267843901	0.204482619962977	0.0688611618922552	0.146945092070035	-0.0194724838823637	0.074763254201469	-0.293438019622535	0.592114252508289	NaN	NaN	2.1032174791829	0.121675599257915	NaN	NaN	2.05177912814839	0.130236993546446	1.19319895824273	0.269425816567282	-2.8521415881228	0.00411661781254513
ENSMUSG00000071398	2410004P03Rik	1.51054393602463	0.0584101250303035	1.55269676649646	0.0708763949811856	0.140028671823395	0.637859567029986	0.275149617088245	0.0850315503872402	0.151766170214635	0.0939245520317574	-0.409870938613485	0.330133541787542	0.400005021726068	0.152659699201394	0.357865297611967	0.0717002063005386	-0.139985133445435	0.802702252651211	-0.188423785585206	0.06118305040449	-0.303259733220392	0.0813473422367989	-0.381476760752337	0.259239801442617
ENSMUSG00000071414	Gm6736	0.226667284518263	0.0404717866303038	-0.118503538920721	0.172116211518392	-1.14663265591737	0.462278219960795	0.653931949503083	0.119500774702816	0.111675361396896	0.22652495133716	-1.80133739466771	0.0342383567341031	-0.20012056851113	0.260635340183399	-0.693137382422731	0.25819388897143	-1.6377664053848	0.179000210182743	-1.31473253469761	0.0873200224234215	-1.57605438798819	0.214570336068387	-0.868092406253992	0.259297771268997
ENSMUSG00000071415	Rpl23	4.13505089851734	0.0411520124717746	3.88439464285454	0.0635155431307159	-0.832662057845544	9.33412563956254e-07	0.971087156463536	0.0471893214849248	0.863535535376946	0.0751488519144264	-0.357278751738224	0.225499971241325	0.906297212978077	0.0965305381649001	0.865441877164167	0.108138924724915	-0.135718487866284	0.778060882095121	-0.0168882371086392	0.0588120238892351	-0.191751455468228	0.0811010982930536	-0.58088303783114	0.080902733845674
ENSMUSG00000071419	Rps15-ps2	1.50319451628664	0.0699941976964594	1.11788422615371	0.115416500928531	-1.27997307804177	0.000681256991518982	0.763493611779338	0.183933101111722	0.980702047463516	0.199632410991915	0.721550804945806	0.42360548170278	0.549533141564545	0.127033948670142	0.622594086251582	0.176526017371623	0.24270320479488	0.736917678435572	-0.543840217304637	0.0804748690035615	-0.812873134418532	0.130787306229252	-0.893708005810151	0.0797839467536097
ENSMUSG00000071424	Grid2	3.02598253560668	0.0910408452700198	3.123189292981	0.0294533511562529	0.322913858334672	0.0634416379018869	0.293526584237701	0.104152235620426	0.100280676312251	0.0427166429718296	-0.641949010759569	0.0860437797982674	1.53554779743848	0.128196696623605	1.34986089144594	0.0376956821152963	-0.616838549869343	0.164643376590325	1.10725560815906	0.0935841746911332	1.04091478756183	0.0600701684491406	-0.220379435779826	0.55079690698564
ENSMUSG00000071428	Vmn1r27	NaN	NaN	NaN	0	NaN	1	NaN	NaN	NaN	0	NaN	NaN	NaN	NaN	NaN	0	NaN	NaN	NaN	NaN	NaN	0	NaN	NaN
ENSMUSG00000071434	9230019H11Rik	0.894672663245643	0.0972971177384535	1.19774886716388	0.0776263814904256	1.00679735668781	0.0237348925780797	0.713273811919161	0.202669827420575	0.257571522842325	0.124028638108257	-1.51381023698882	0.0551282383544776	1.38045594562201	0.133637486177291	0.570929290392047	0.0889541286457441	-2.68918933956861	4.59133396635281e-07	0.902359488232372	0.163611328103614	1.0341468025835	0.203564898267296	0.437787982092764	0.613830976004035
ENSMUSG00000071451	Psmg4	3.16792179967049	0.0332706053981235	2.98960919410107	0.0544544071866391	-0.592341654113623	0.000850745845912967	0.214654172738284	0.0665247903171465	0.195299460732013	0.0641465093620895	-0.0642949615820873	0.834108552120547	1.48793197538438	0.100028405299326	1.44456714615673	0.130774133418545	-0.144054844541327	0.792253186177466	0.540168821989731	0.0465522127670817	0.395840010441193	0.0698897560089678	-0.47944993398479	0.0856643545932267
ENSMUSG00000071452	Serpinb9h	0.535898525532396	0.231368537786709	0.564199742180406	0.271868436850552	0.0940146067025161	1	0.354499674205914	0.291787131491495	0.427017563490209	0.316929925673518	0.24089921379543	0.866319708421898	1.0760325116006	0.251355138665893	0.604087360645878	0.301304096388801	-1.56776785620233	0.229065376885962	0.565301486948767	0.296482896785387	0.116982196308248	0.38177910673463	-1.48928444705871	0.353685009317103
ENSMUSG00000071454	Dtnb	3.86908499721812	0.0441759071633905	3.65075872767836	0.05824218060835	-0.725264168636092	1.90946358391621e-05	0.00936481272279677	0.0469964712163974	-0.0246072126896029	0.0606477239579758	-0.112852625657678	0.657929841378898	1.03546485401941	0.0471942585750993	1.01019163464562	0.0614134187306719	-0.0839558174860435	0.744193146029239	0.787343960755151	0.0589180990255249	0.59861201816534	0.0633872949747122	-0.626953942491761	0.029194793286176
ENSMUSG00000071456	1110002L01Rik	3.65954471769572	0.049687927564375	3.36938955358951	0.0611242192302887	-0.963874591521063	2.93745073344495e-08	0.194987571918816	0.0556135781125491	0.146047608041687	0.0721579328464202	-0.162575040966208	0.59113110951188	1.15474273992224	0.0548521841453986	1.06823527003243	0.0626033972286179	-0.287371594644576	0.298653674119379	0.954963444872422	0.0878193134192563	0.848542287895783	0.0661932739837283	-0.353523431251115	0.333187339820457
ENSMUSG00000071470	Ccnb1ip1	4.25902574841706	0.0143733215678486	2.31990066234629	0.117330548650689	-6.44163410291935	0	0.114672440228444	0.0455372388368779	-1.15094326084923	0.121923344907812	-4.2042843547405	0	1.63389074874759	0.0195416941330607	0.291211629253322	0.130486753353613	-4.46028348946665	0	1.36286803490974	0.0741101168914145	-0.267827050678601	0.130019419755834	-5.41705181901065	0
ENSMUSG00000071471	Krtap26-1	NaN	NaN	NaN	0	NaN	1	NaN	NaN	NaN	0	NaN	NaN	NaN	NaN	NaN	0	NaN	NaN	NaN	NaN	NaN	0	NaN	NaN
ENSMUSG00000071475	Rpl21-ps5	NaN	NaN	-0.623084661590129	0.0780506029847264	NaN	1	NaN	NaN	NaN	0.0780506029847264	NaN	NaN	NaN	NaN	NaN	0.0780506029847264	NaN	NaN	NaN	NaN	-0.083646095911189	0.119378778800552	NaN	NaN
ENSMUSG00000071477	Zfp777	3.44546789589554	0.0299074328735918	3.14561889589209	0.0619618685056412	-0.996076817335317	2.64591608259467e-08	0.425900200898588	0.0386706512835686	0.32402934853127	0.064831469410583	-0.338407646529119	0.177181107947987	0.973262833504232	0.0487370010352566	0.858811478817984	0.0730636306934802	-0.380199170630166	0.192525327741883	0.315715830742137	0.0460483491788285	0.173971565726944	0.0842003843476868	-0.470864256243128	0.139683361627101
ENSMUSG00000071478	H2ac7	0.91509478059864	0.422449303791241	1.32535936855913	0.112117331309515	1.36286946108334	0.00371738583001296	-0.748247607523152	0.427828088495454	-0.668055663812109	0.124903379897337	0.26639187079734	0.857208729325343	-1.10852699738747	0.452000415346672	-0.577490384203172	0.138794457099034	1.76406544475076	0.261393984723656	-2.30536437260613	0.428651858564575	-1.82775275794004	0.168475463170077	1.58659144120379	0.29973723165255
ENSMUSG00000071481	Olfr437	NaN	NaN	-0.469608364157751	0.101600895498221	NaN	1	NaN	NaN	NaN	0.101600895498221	NaN	NaN	NaN	NaN	NaN	0.101600895498221	NaN	NaN	NaN	NaN	NaN	0.101600895498221	NaN	NaN
ENSMUSG00000071489	Ptgdr	-0.122911880776529	0.093335268448544	0.589804496850332	0.282158606148351	2.36759255852502	0.0194397124475839	-0.229191834436662	0.109420230310101	0.276531059104454	0.348593032438274	1.67997508828196	0.166307386782316	-0.199076417150336	0.194977002071009	0.602613363124582	0.34441003435521	2.66315580447933	0.0428013816027579	0.082582339695523	0.172887204369323	0.828213066865291	0.317477545854598	2.47693166099654	0.0391502257411342
ENSMUSG00000071490	Vmn1r212	NaN	NaN	NaN	0	NaN	1	NaN	NaN	NaN	0	NaN	NaN	NaN	NaN	NaN	0	NaN	NaN	NaN	NaN	NaN	0	NaN	NaN
ENSMUSG00000071491	Vmn1r209	-0.33172919326699	0.0780506029847264	0.0624581573020344	0.147268322759571	1.30946203450446	0.659921710233439	0.154054089109379	0.120350094382409	NaN	0.147268322759571	NaN	NaN	0.154054089109379	0.120350094382409	NaN	0.147268322759571	NaN	NaN	NaN	NaN	NaN	0.147268322759571	NaN	NaN
ENSMUSG00000071493	Vmn1r208	0.944964926528718	0.153686383286513	1.2950888200426	0.0625923904394575	1.16308639855513	0.00475603058025144	-0.211416424188917	0.164847866803615	-0.364006367758567	0.0771789185281151	-0.506892820541297	0.401855167413632	0.761086238869727	0.251310174235661	1.78501894103652	0.116472369243163	3.4014308106018	0.000218453114340322	NaN	NaN	NaN	0.0625923904394575	NaN	NaN
ENSMUSG00000071494	Olfr455	-0.122911880776529	0.093335268448544	0.564498363015562	0.135794492330038	2.28352740156632	0.0466152990107157	NaN	NaN	0.971846581906825	0.176302619914445	NaN	NaN	NaN	NaN	0.430204857400664	0.21881766550374	NaN	NaN	NaN	NaN	NaN	0.135794492330038	NaN	NaN
ENSMUSG00000071497	Nutf2-ps1	0.434509371450014	0.197373097249291	0.753779458770087	0.326569953569139	1.06059227292569	0.200631304289574	0.974643357518213	0.220463477641918	0.616597280079891	0.364938440570473	-1.18940332390658	0.401036830842211	-0.0133307895718002	0.2551922179186	0.44050602102421	0.385423867728869	1.50761325161296	0.326198149126277	-1.21792745346158	0.198243849584496	-0.65292366245783	0.327839323394218	1.87690196705323	0.140279191918246
ENSMUSG00000071506	Tmem139	-0.402377637416004	0.101600895498221	-0.00707774102092526	0.131295064602198	1.31315783174088	0.659851617413621	NaN	NaN	0.524131154960673	0.160095729426086	NaN	NaN	-1.40470727672115	0.114663153553931	-0.951069938438775	0.138880966876437	1.50695061893014	0.01177469943236	-1.55636413401733	0.130631635973575	-0.371233501939064	0.171383846801804	3.9369187428124	3.80576650194087e-08
ENSMUSG00000071510	Olfr172	NaN	NaN	NaN	0	NaN	1	NaN	NaN	NaN	0	NaN	NaN	NaN	NaN	NaN	0	NaN	NaN	NaN	NaN	NaN	0	NaN	NaN
ENSMUSG00000071516	H2ac13	1.32103365541212	0.212002420244779	1.75934974149637	0.280514764852607	1.45605452080433	2.47948483992029e-07	-0.967432874538551	0.261219471442233	-0.462467766624333	0.29071129917913	1.67745777891807	0.196346702677182	-0.195908106864789	0.248943563597501	0.340179323140541	0.28744723209406	1.78084389505067	0.158602812089249	-1.51818380715483	0.291779190471624	-1.06591362313506	0.353321513945503	1.50240903077516	0.323641577778507
ENSMUSG00000071517	Gm10334	NaN	NaN	-0.469608364157751	0.101600895498221	NaN	1	NaN	NaN	NaN	0.101600895498221	NaN	NaN	NaN	NaN	NaN	0.101600895498221	NaN	NaN	NaN	NaN	NaN	0.101600895498221	NaN	NaN
ENSMUSG00000071519	Prss3	NaN	NaN	NaN	0	NaN	1	NaN	NaN	NaN	0	NaN	NaN	NaN	NaN	NaN	0	NaN	NaN	NaN	NaN	NaN	0	NaN	NaN
ENSMUSG00000071521	Try10	0.952082659592447	0.209726155159006	0.886617336849018	0.0455070087866556	-0.217471094862268	0.797425589979778	0.974125491970343	0.251921906454768	0.420951481194614	0.15792917276416	-1.83760428775742	0.0628205357860363	NaN	NaN	NaN	0.0455070087866556	NaN	NaN	NaN	NaN	NaN	0.0455070087866556	NaN	NaN
ENSMUSG00000071522	Olfr263	NaN	NaN	NaN	0	NaN	1	NaN	NaN	NaN	0	NaN	NaN	NaN	NaN	NaN	0	NaN	NaN	NaN	NaN	NaN	0	NaN	NaN
ENSMUSG00000071528	Atp5md	3.53494407812578	0.0389679932205686	3.35125337531207	0.0755528011278206	-0.610207306446466	0.000311980246987802	0.856615871828108	0.0517423695918969	0.740649846533458	0.0826967891741349	-0.385230797478715	0.234524805411736	1.04972621025391	0.0903311885596185	1.06002593280976	0.0891520712728511	0.0342149377278397	0.935319886696502	0.155945200475033	0.166485333062774	-0.014218655425438	0.143233324602096	-0.565272093650139	0.438452696730909
ENSMUSG00000071531	Gprin2	2.22901546500007	0.0801161031406607	2.03011710186162	0.178496537145565	-0.660726060536736	0.00101774331103712	0.629161837852433	0.12229696963471	0.370923738901535	0.1827378094506	-0.857848396075288	0.240226638885483	0.31668763052428	0.0904326550508277	0.150727915641175	0.185150914845608	-0.551306239489682	0.42058188371713	0.0868457985323676	0.0883251582050024	-0.0363275534229306	0.186787603770761	-0.409173018401754	0.551081130758969
ENSMUSG00000071532	Gm10335	1.30148687749458	0.139182077808635	0.993713795630557	0.0332279388524273	-1.02240004749417	0.00730675000144714	1.7287515424794	0.178924901633767	0.868877153133112	0.0660712523351452	-2.85644089204355	6.53694026819807e-06	0.275571324318931	0.192185293425418	0.209202847545852	0.0963549691147143	-0.22047130760737	0.757542847015395	-0.606756620309162	0.14264759248587	-0.911363629803525	0.0471842692442843	-1.01188258273895	0.0426265097280407
ENSMUSG00000071533	Pcnp	3.67619330034442	0.0465912352108963	3.47714968674534	0.0557103173812406	-0.661208572122699	8.74176419190257e-05	0.293865696793916	0.0618189279021457	0.262646126142787	0.0667204008906236	-0.103709168856305	0.73142238091486	1.00499446181063	0.0829392473498895	0.850501736586393	0.098130697401257	-0.513213724378109	0.22920369089132	0.468140861203742	0.0726350667373768	0.362927839142984	0.0651336140283822	-0.349510093931635	0.280842796309401
ENSMUSG00000071537	Klrg2	1.92074193809127	0.0144554194304844	1.93781275949552	0.0500183419330057	0.056708041225594	0.713735832256382	0.49536689282295	0.0249496047623618	0.377002926638733	0.0598466778524385	-0.393196584689647	0.0679251301260155	0.910109746329109	0.0604625495025822	0.820118224377448	0.0761260697223316	-0.298945365072898	0.354607684894589	0.150756758467711	0.108173594859901	0.251032606837865	0.133505148133797	0.33310915793948	0.559503027675431
ENSMUSG00000071540	3425401B19Rik	0.721538475356879	0.0776125346257906	0.967381354051065	0.0533409940341533	0.816672365662201	0.113748272529892	0.615258521696746	0.096358808605095	0.862099578129518	0.171843293016703	0.819988240335701	0.210241657145336	0.491530104962263	0.209826695928603	0.93510259738247	0.160682168291612	1.4735159246899	0.0932702735917508	0.507053407337373	0.18724594262225	0.696453487374672	0.0874404775612073	0.629173447049819	0.359406072897366
ENSMUSG00000071547	Nt5dc2	1.69835980326976	0.57143824144123	2.2908160186183	0.0585904081734847	1.96809694675695	3.95789642953891e-18	-0.741167642209987	0.57247365260548	0.131273359750969	0.065692623101588	2.89818627554578	0.130013513183739	-0.574574569693697	0.57980770984528	0.352764418600001	0.118460062510283	3.08055343869726	0.117110140816609	-1.45622386565911	0.572019379869617	-0.697939193434362	0.0604969042290688	2.51896715658585	0.187411443897973
ENSMUSG00000071550	Cfap44	1.91469159508971	0.0304606335795839	1.78698557285883	0.108342632719846	-0.424230223135059	0.17621134613793	0.203038968568193	0.0520921466096074	-0.0427964283457001	0.112599766231016	-0.816647511726048	0.0475359491076623	0.854169131990249	0.0971075901888839	0.720537378528779	0.110228271531211	-0.443915076192719	0.362998221226504	0.855317928570112	0.153493167596743	0.56209421889264	0.119131408692521	-0.974068079264689	0.131265662599707
ENSMUSG00000071551	Akr1c19	NaN	NaN	0.66696071272912	0.130848337276923	NaN	0.000247487014600208	NaN	NaN	0.159617127274145	0.194300803985185	NaN	NaN	NaN	NaN	0.812609949378389	0.168426692018976	NaN	NaN	NaN	NaN	NaN	0.130848337276923	NaN	NaN
ENSMUSG00000071552	Tigit	-0.402377637416004	0.101600895498221	NaN	0	NaN	0.406332621394498	-0.708808504341824	0.149647905059109	NaN	0.0997709145141899	NaN	NaN	0.0834056449603643	0.136802743238634	NaN	0.0982242610366208	NaN	NaN	NaN	NaN	NaN	0	NaN	NaN
ENSMUSG00000071553	Cpa2	1.68261839569743	0.134041314480471	1.30783776886722	0.0418199312937689	-1.24499429368679	2.38662167472026e-05	0.335921149430478	0.189355827540651	-0.0357346936429612	0.097698453749884	-1.23461398673471	0.0811145579306438	1.01601606986526	0.226576538664293	1.30378556839031	0.0457028028617789	0.955949582001994	0.213131325142995	0.293577873861194	0.145744585242023	0.113307848393067	0.0744171109808232	-0.598844062268632	0.270636437469771
ENSMUSG00000071561	Cstdc5	NaN	NaN	NaN	0	NaN	1	NaN	NaN	NaN	0.0916092167392303	NaN	NaN	NaN	NaN	NaN	0	NaN	NaN	NaN	NaN	NaN	0	NaN	NaN
ENSMUSG00000071562	Stfa1	-0.402377637416004	0.101600895498221	NaN	0	NaN	0.406332621394498	NaN	NaN	NaN	0.0916092167392303	NaN	NaN	NaN	NaN	NaN	0	NaN	NaN	NaN	NaN	NaN	0	NaN	NaN
ENSMUSG00000071568	Gm5874	0.681413827154908	0.272228377887092	0.857962263317229	0.249585285789374	0.586481210196043	0.391325549973241	0.131756091831088	0.416352673106834	0.501054945651206	0.2704600435045	1.22678423791475	0.456982014496191	-0.218581142811589	0.283560145898638	0.28438118003599	0.292686756966589	1.67080467093718	0.21712643776923	-1.39663344928017	0.280772271085509	-1.1588659234368	0.257767917871751	0.789846624150952	0.532751215747526
ENSMUSG00000071573	Rnls	2.63491938513874	0.0701339656191548	2.5620723248346	0.0500117379561194	-0.241992696254283	0.142132786455771	-0.248593020709841	0.0708514786749261	-0.257609812442606	0.0585509577206877	-0.0299531337828203	0.92185247348832	1.58064930791532	0.090872674892294	1.53090826361066	0.0708731979509898	-0.165236172544694	0.666017367174287	1.06145683609693	0.0771586420900789	1.02439391220222	0.0906669939744326	-0.123120368164495	0.755564416957447
ENSMUSG00000071586	Gm10337	2.36477529240731	0.0658930380949729	2.21350443720724	0.0541734632537862	-0.502510903826747	0.00884941053841598	0.227371423167493	0.0748506644819701	-0.0077569451463444	0.0671104380260752	-0.781079532606759	0.0193421628273214	1.73307369729966	0.0687693212831172	1.56720613977478	0.077660032098473	-0.551000099372253	0.109819953711478	2.80916011143453	0.128587488281013	2.75294300288619	0.105328819999756	-0.18674919230008	0.735204797677672
ENSMUSG00000071591	Gm10339	0.992632905459221	0.0903958884056733	0.874780477496846	0.0522056695405041	-0.3914972914989	0.449540155014459	0.0880855087571893	0.124328596638448	0.121594569312058	0.0536061045105263	0.111314689690499	0.80452507040041	NaN	NaN	NaN	0.0522056695405041	NaN	NaN	NaN	NaN	NaN	0.0522056695405041	NaN	NaN
ENSMUSG00000071604	Fam189a2	3.40244226763918	0.106476222233416	3.48816392025431	0.0705972930334295	0.284761166162392	0.0752652678626621	0.405586607181736	0.108843258364867	0.298324450437036	0.0771824497272441	-0.356317172008429	0.42146982450858	1.42878173784764	0.185978353068764	1.40164246523911	0.109452949712385	-0.0901547121531005	0.899919070925357	0.685997038798654	0.128653598778472	0.534614838207638	0.0774314366816961	-0.502880785209171	0.313380610448457
ENSMUSG00000071613	Gm10340	NaN	NaN	NaN	0	NaN	1	NaN	NaN	NaN	0	NaN	NaN	NaN	NaN	NaN	0.174953015710399	NaN	NaN	NaN	NaN	NaN	0.185393386636887	NaN	NaN
ENSMUSG00000071629	Olfr1477	NaN	NaN	NaN	0	NaN	1	NaN	NaN	NaN	0	NaN	NaN	NaN	NaN	NaN	0	NaN	NaN	NaN	NaN	NaN	0	NaN	NaN
ENSMUSG00000071632	2510002D24Rik	-0.446633055418953	0.0819358915685179	NaN	0	NaN	0.405962067674321	NaN	NaN	NaN	0	NaN	NaN	-2.20413839751061	0.0826877740618729	NaN	0.0192535497945165	NaN	NaN	-2.5090592945679	0.085194922682056	NaN	0.0730163666320936	NaN	NaN
ENSMUSG00000071633	Gm4952	0.768900427331003	0.123924483231693	0.588347428883768	0.285905267328175	-0.599784078158026	0.390255395613918	0.230087621476149	0.157667517606189	0.168787705945359	0.336231291252404	-0.203633911615956	0.868890975145932	NaN	NaN	NaN	0.285905267328175	NaN	NaN	NaN	NaN	NaN	0.285905267328175	NaN	NaN
ENSMUSG00000071636	Rimbp3	0.571487287182658	0.0306794325741369	1.68715586516152	0.622538840305618	3.706170793771	1.20950142874516e-19	0.126348609255384	0.239378784751042	0.804287850602732	0.634015913651196	2.25206541245838	0.317140272205738	-1.84275084265503	0.0497465301531277	-0.526049363697583	0.622549297306319	4.37398763552848	0.0350054527971182	-1.89745948198925	0.0400267514894992	-0.405104262055061	0.625242565867229	4.9574967326512	0.0172204876778668
ENSMUSG00000071637	Cebpd	1.92138791839068	0.0466975180490154	1.78602791878597	0.0751977225191452	-0.449656185610815	0.0843060460131407	NaN	NaN	1.9749280441159	0.173365652558181	NaN	NaN	0.788154732529503	0.117256697751229	0.196954454451997	0.100137907514226	-1.96392481345089	0.000126047058742751	0.308298558393171	0.136394104345944	0.214194126664132	0.0831033624657232	-0.312608155614105	0.555730584031504
ENSMUSG00000071640	Stxbp3-ps	NaN	NaN	NaN	0	NaN	1	NaN	NaN	NaN	0.151894478102632	NaN	NaN	NaN	NaN	NaN	0.129891152682194	NaN	NaN	NaN	NaN	NaN	0.205712435482443	NaN	NaN
ENSMUSG00000071644	Eef1g	4.0508788339676	0.0550774433664943	3.38464036472607	0.177019703869866	-2.21319628886817	1.59148524519357e-28	0.187209200389062	0.0644197550426986	-0.194250907451507	0.177313269194698	-1.26718304931435	0.0431741439538389	0.408198001042453	0.115041287513919	-0.0177928331649753	0.197631027600385	-1.41511092031816	0.0624818161423064	-0.628948328694631	0.0563729366761944	-1.11540751994621	0.178142725802797	-1.61598245443479	0.00922823154008623
ENSMUSG00000071645	Tut1	3.13166648293894	0.0288185936641222	3.16119317433	0.0847238280570596	0.0980855456810432	0.482002700964811	0.131809160738479	0.0319901804191389	0.226396041992599	0.0874448802989041	0.314210818245833	0.309709394395499	0.389294563866033	0.056800517261164	0.511063031427299	0.105607492676898	0.40450609346315	0.309882110112701	-0.427561372048617	0.0356386428891203	-0.277801192708012	0.0861513662921692	0.497492547246925	0.108203488676219
ENSMUSG00000071646	Mta2	3.40829095615666	0.0496437047328671	3.05274369993105	0.0809654892457554	-1.18110241951598	1.90965371823812e-10	0.419104815783747	0.0510612033077417	0.219210012338049	0.0831622191783275	-0.664036163588253	0.0405230115909507	0.259812951522936	0.0958136135606546	0.0860583205200167	0.108079168514717	-0.577200390345385	0.228976854208556	-0.631693550758933	0.0565443104026946	-0.870344414779453	0.0824182343494283	-0.792781010058908	0.0169541808184532
ENSMUSG00000071647	Eml3	2.01486583420518	0.360637106266562	2.38576688698548	0.225658559833041	1.23210662765419	2.14553056671212e-09	-0.562719232175588	0.360938313810328	-0.0455346080578471	0.226206695232784	1.71805013310048	0.224690835290034	-0.511574294040864	0.361469458505392	0.00624851485829403	0.232418945204955	1.7201701370556	0.228218637157818	-1.00472094453548	0.361044235515	-0.618223602812081	0.227500626521049	1.28391637807024	0.365099220043769
ENSMUSG00000071648	Rom1	1.29372963407529	0.544036898392478	1.26125579010139	0.440636859436841	-0.107875774645883	0.511091677627246	0.76988880660189	0.547345337952966	0.715886249384709	0.463986133672713	-0.179392612015515	0.940007667816344	0.456425216283831	0.54405736342417	0.168738970712678	0.459557681988704	-0.955673021675478	0.686245775587969	-0.467105199571214	0.551522398227387	-0.513279796279375	0.441397213712863	-0.153388690074934	0.947882923916564
ENSMUSG00000071649	B3gat3	2.31706989891698	0.377623317681145	2.6295412332816	0.288216336240296	1.03800730447275	3.84360002805788e-11	-0.162968580944836	0.378011378303873	0.149430306533202	0.292044633874831	1.03776664112485	0.51312111820966	-0.0321394670249466	0.386467994868319	0.323645422307053	0.291621900145529	1.18189181960836	0.462421354792222	-0.654408453253699	0.379424201483678	-0.425006011652961	0.289340113216414	0.762058415789249	0.630681682801099
ENSMUSG00000071650	Ganab	3.29407936439731	0.0593458183250025	3.35733200313795	0.0549059434039789	0.210120717708269	0.169066770553587	0.0292068250279764	0.0599654780193177	0.251971436605094	0.0586119545014703	0.740008021744699	0.00789263129965723	-0.161796657409001	0.112244486761136	0.0194222461980869	0.120732790556341	0.601996167217069	0.271636521382892	-0.935634854803716	0.0671905487144238	-0.784323024645957	0.0629146802589423	0.502647019689884	0.100209901630943
ENSMUSG00000071652	Ints5	3.13276114548261	0.0574546140701566	2.73707375309568	0.106028639821519	-1.31444506556285	9.13478585422291e-13	2.03626962309312	0.118352139252826	1.50316801465469	0.126822072175937	-1.77092521050128	0.00211774616344362	0.254197596930117	0.109904061407023	-0.11314497924862	0.113908130336081	-1.22028562425645	0.020298991082095	-0.626472663868405	0.0661273238179391	-0.919095134963724	0.109527351152813	-0.972070807926903	0.0221867291001934
ENSMUSG00000071653	1810009A15Rik	NaN	NaN	NaN	0	NaN	1	NaN	NaN	NaN	0	NaN	NaN	NaN	NaN	NaN	0.0274097981683062	NaN	NaN	NaN	NaN	NaN	0.0682699932882096	NaN	NaN
ENSMUSG00000071654	Uqcc3	2.07947357603346	0.407491626748478	2.10593132870511	0.761136013580885	0.087890751927537	0.0463197136437756	0.734028370998537	0.40782444089101	0.716013355790063	0.761457675492703	-0.0598445851508549	0.983360760691502	0.164007588529285	0.408423169888624	0.281534851932522	0.761600515499629	0.390417118214439	0.891825111695349	-0.52895084629753	0.40785755190161	-0.413165876774082	0.762305646299974	0.384629343225618	0.893462557648543
ENSMUSG00000071655	Ubxn1	3.3732862886426	0.0955929812920431	3.29183365675048	0.0630672363810006	-0.270579786284956	0.0486107790779984	0.973280665727505	0.0969721692453525	1.00835031524359	0.074708636163174	0.116498854005319	0.774505960098106	0.349498432012271	0.120968485883356	0.437495262013403	0.0856008752665844	0.292319141841785	0.552644132135063	-0.366226676456486	0.0973588063624231	-0.328727561039695	0.0797709240981176	0.12456936503646	0.765756644251388
ENSMUSG00000071656	Lrrn4cl	1.75148331498618	0.0943227923895586	0.910602877553855	0.46838495525629	-2.79334434954763	2.67618299427716e-16	0.69661867877627	0.126471961149054	0.298223089756279	0.483476341093757	-1.32344150004471	0.425335696766821	0.498532822836528	0.125066703866164	-0.155089860139504	0.471424131423017	-2.17128755403374	0.180204049796308	0.218143480886121	0.101931506576939	-0.85121728248809	0.472837350442403	-3.55233956342299	0.0270499846931502
ENSMUSG00000071657	Bscl2	2.94665526028891	0.0553811497228423	2.10390084749495	0.090768273940031	-2.79956956095055	4.09736886775958e-34	0.491834657101677	0.0572033331656558	-0.103720878974364	0.0983606268190327	-1.9783926673567	1.65843666355414e-07	0.19421564732603	0.0591400616504194	-0.3840784839687	0.0938838312220562	-1.92105152185645	1.86996940376716e-07	-0.0896901867978932	0.0570811799481839	-0.684546301013992	0.0976254376574485	-1.97606923822999	1.43978472255668e-07
ENSMUSG00000071658	Gng3	2.3514427578788	0.0417754654347412	1.52000304727612	0.10787352257769	-2.76198293385609	4.31569880108085e-24	1.39340202673813	0.161135241731972	0.769072739481595	0.111185139772761	-2.0739769997985	0.00142735174673647	0.838772188511145	0.0841676863513471	0.211720595091267	0.191109970017299	-2.08302030512538	0.00267522342577498	-0.188239261601116	0.0559593899987956	-0.503623729202495	0.11051395631958	-1.04768452361611	0.0108962521988492
ENSMUSG00000071659	Hnrnpul2	3.3582867050192	0.0587243415813061	3.09749462510896	0.195953666814522	-0.86633253717795	3.03062145754638e-07	0.391919229307728	0.0588304392201427	0.183895927853242	0.196399644987394	-0.691038449492881	0.310276945598448	0.131490532724582	0.105930854695736	-0.119137589908557	0.209900156017995	-0.8325686019439	0.286433792703494	-0.372480869256754	0.07069476286445	-0.605575171300267	0.205358867046397	-0.774322510716506	0.283161446799728
ENSMUSG00000071660	Ttc9c	3.30132298859494	0.0235927856171746	3.09267259419019	0.0868826400678677	-0.693121607182475	9.0443914673897e-05	0.410017768744102	0.0278369599317909	0.27996512927463	0.0877519849904261	-0.432025516867896	0.157752083841373	0.360764003529191	0.0468505261889013	0.0835872089178626	0.0986762389286651	-0.920761381270197	0.0111657235490865	0.046460911754719	0.0444652536111749	-0.140519463416702	0.091134888226361	-0.621135361474522	0.0651949194165959
ENSMUSG00000071661	Zbtb3	2.20866785788519	0.460363834744072	2.18152061039435	0.499646267304122	-0.0901812041386659	0.437762031423787	1.22343522090633	0.481618065034161	1.11473371272438	0.500894994751236	-0.36109859398625	0.875691645371423	0.341588473520918	0.479054164637944	0.250754120807003	0.50025953533535	-0.301745188261263	0.89566304804874	-0.404694644526664	0.460695368082637	-0.394189398592606	0.500119698816992	0.0348976716120477	0.987673524646604
ENSMUSG00000071662	Polr2g	2.66229819478223	0.283324765925788	2.79224765963659	0.39831789709562	0.43168277821525	0.00135328559398845	0.0758216079353757	0.285136594515291	0.330772565673273	0.402072651993816	0.846928749327961	0.604994931174884	0.420119517183307	0.295604620261106	0.744061507746824	0.413355800933964	1.07611199956668	0.523826924666306	-0.518742712075386	0.286819344377827	-0.276856207712122	0.400454086118511	0.803529574618422	0.623379298449334
ENSMUSG00000071665	Foxr2	0.731471890616266	0.206514748404303	0.643837923722718	0.293876582132551	-0.291113736690104	0.597115389476683	-0.124533660985952	0.314183020308089	0.197842821351103	0.379014330844506	1.07091149380642	0.512575490713561	0.916225177328653	0.253649176263893	NaN	0.293876582132551	NaN	NaN	-0.441200458918186	0.330565680882236	0.318170587805559	0.333149154437945	2.52257601455563	0.105658021344359
ENSMUSG00000071669	Snx29	3.86749523909723	0.0612431944196435	4.02668651014174	0.062233796983138	0.528821955743602	0.000517322098335238	0.0500620563285818	0.0616481108837711	0.135222212808006	0.0718063993740254	0.282895916374002	0.368207180628365	1.47611661384064	0.0786578156760141	1.50210380729274	0.0685465367096446	0.086327588035805	0.803302117176206	1.29957368647749	0.0722524794080305	1.24333384859917	0.063789285800693	-0.18682469749991	0.559550268527018
ENSMUSG00000071671	Gm10343	-0.122911880776529	0.093335268448544	0.297921963202809	0.107094895907301	1.39797976959441	0.34142064673347	NaN	NaN	NaN	0.107094895907301	NaN	NaN	-0.0787819766496843	0.164907782337526	0.306683016633339	0.171003137268183	1.28048699078244	0.104680647419537	-0.372115807845998	0.204486292726944	0.47173463099664	0.147808257924514	2.80321048067439	0.00082443853101255
ENSMUSG00000071679	Rtl4	1.80433905701702	0.0819667742279823	1.69559170018882	0.344626428874337	-0.361250899892337	0.192949020081563	-0.25788311623042	0.0941536676687073	-0.431074763508445	0.351857253716686	-0.575330198892694	0.634436398741055	NaN	NaN	NaN	0.344626428874337	NaN	NaN	NaN	NaN	NaN	0.344626428874337	NaN	NaN
ENSMUSG00000071680	Gm7123	NaN	NaN	NaN	0	NaN	1	NaN	NaN	NaN	0	NaN	NaN	NaN	NaN	NaN	0.112438737281794	NaN	NaN	NaN	NaN	NaN	0.187221776761506	NaN	NaN
ENSMUSG00000071686	Tex13a	NaN	NaN	NaN	0	NaN	1	NaN	NaN	NaN	0	NaN	NaN	NaN	NaN	NaN	0	NaN	NaN	NaN	NaN	NaN	0	NaN	NaN
ENSMUSG00000071691	Gm960	2.04521206086929	0.0614043211791795	2.24826168153003	0.0945385243295962	0.674516239529146	0.000735325596787142	0.0306114888222497	0.0653588546368941	-0.183965522188829	0.0976699563431765	-0.712809401394658	0.0678713490083234	1.58116745244796	0.150493152454272	1.60167728692786	0.145451432778983	0.0681321953802781	0.921936295012964	1.50501234262026	0.111247734115285	1.48322242651128	0.178325790867307	-0.0723845345076744	0.917429615661276
ENSMUSG00000071708	Sms	3.56615533826229	0.0171599821178176	3.55369725783018	0.0810936169471244	-0.0413848473958043	1	0.209096619231811	0.0470488930892002	0.102716009587872	0.0837791054788814	-0.353388735927445	0.268234056058157	0.63806560918625	0.0828655817775967	0.519784844317161	0.0985298481559553	-0.392920195903394	0.358235030808356	0.0889574944831812	0.0492268539069686	-0.0812733669826975	0.0869010054391177	-0.565494681320381	0.088299906158458
ENSMUSG00000071711	Mpst	2.44300564239333	0.183187593006959	2.4786796501718	0.111655590407169	0.118506488696555	0.791315056642776	0.350190052131673	0.206789793073256	0.343552697495981	0.11874810886925	-0.0220488148400374	0.977794343306146	0.64786133941634	0.229350853896244	0.757795629513156	0.146983816320396	0.365193806864111	0.686532623418068	-0.300939058029302	0.184013533414906	-0.310729514497711	0.112950292160445	-0.0325231924041782	0.963832883150023
ENSMUSG00000071713	Csf2rb	0.603031182449445	0.226713430098834	0.419172207981785	0.231225851922423	-0.610766292781298	0.378493208261895	0.0642183765945906	0.24678076900568	0.0483691764894042	0.380238906023066	-0.0526499031109105	0.972108514542067	0.647161086576289	0.264352196371239	NaN	0.231225851922423	NaN	NaN	0.491107354841517	0.278372358015761	0.291954880111635	0.281535319536487	-0.661570200971543	0.614956643696443
ENSMUSG00000071714	Csf2rb2	0.58748461464033	0.215056941510787	0.0624581573020344	0.147268322759571	-1.74410013919127	0.0580647511794921	0.613518608161527	0.251239327409312	-0.263032000885765	0.183738162641725	-2.91183809478483	0.00486009052415382	NaN	NaN	0.251358282631966	0.21468328044651	NaN	NaN	1.09400883077636	0.233257120563566	0.290760819023447	0.173608405721089	-2.66833213740443	0.0057367554361063
ENSMUSG00000071715	Ncf4	0.517697929792378	0.19896858834594	NaN	0	NaN	0.00106284170495086	0.486484969145441	0.250123962687942	NaN	0.15620804081371	NaN	NaN	NaN	NaN	NaN	0	NaN	NaN	0.493967661904408	0.27527700298621	NaN	0.108050175680495	NaN	NaN
ENSMUSG00000071716	Apol7e	1.04693708206194	0.147872753243819	1.11865446437162	0.0391507341257186	0.238239987186306	0.765685554400569	0.404371300838093	0.224857497276165	0.379901287802265	0.122549365728641	-0.0812876237859776	0.923874427450026	NaN	NaN	0.637481009175048	0.04782518626036	NaN	NaN	1.22025117787758	0.179567022398856	1.13685856880199	0.137239635478241	-0.277024250994162	0.712140478237198
ENSMUSG00000071719	Tmem28	2.29568236930082	0.0975587344525159	1.96210811208828	0.0798438441198526	-1.10810969676553	1.51515488182948e-05	0.471736936441077	0.101847639643929	0.157674675114784	0.0820380641383157	-1.04329224944367	0.0163293275834455	0.751683287875749	0.10178505869292	0.320741157841953	0.0920554038975178	-1.43155876902987	0.001688917094403	0.207219824151968	0.116881878996792	-0.138208132168331	0.0961872273058443	-1.14748683285993	0.0224901193699278
ENSMUSG00000071721	1700010D01Rik	NaN	NaN	-0.16857836849377	0.160714753740092	NaN	0.520846027984302	NaN	NaN	NaN	0.160714753740092	NaN	NaN	NaN	NaN	NaN	0.160714753740092	NaN	NaN	NaN	NaN	NaN	0.160714753740092	NaN	NaN
ENSMUSG00000071722	Spin4	2.12229680867302	0.53055397047673	1.82420171775429	0.667030613516737	-0.99025045747094	1.38551100640218e-07	2.09108384802609	0.551779859319788	1.85033894544865	0.680744404095718	-0.799737255572897	0.783520742879999	0.335408678727617	0.534897609912276	-0.071277469013808	0.672325983439108	-1.35098213998375	0.635957034361768	-0.089112374189948	0.534560679558263	-0.463124902952193	0.669280548405187	-1.24244272713517	0.662368170434899
ENSMUSG00000071723	Gspt2	2.74771403404986	0.0804710681273627	2.59723006220506	0.150968473892798	-0.49989693390148	0.00395152623621191	0.804022875188227	0.11502805988505	0.511186360329326	0.15472725585966	-0.972781845918684	0.12879804981195	0.473396283287408	0.088621428028183	0.256499087785274	0.153903132992472	-0.720516887440814	0.221971171731063	-0.0707162012890894	0.0888753591277142	-0.212366472647794	0.151487542519508	-0.4705520160749	0.419949871419979
ENSMUSG00000071724	Smpd5	1.17951450721672	0.130293645272973	0.472325070402232	0.246961492988606	-2.34923245856161	1.26380315876868e-05	0.745430372054963	0.177396167372313	-0.203771873168925	0.286978377976729	-3.15318160613939	0.00490141553691514	0.528566975231273	0.163649092141319	-0.167275210465057	0.249468106949804	-2.31153770627247	0.0196866475647874	0.229353676362951	0.221684802307351	0.527879048047138	0.278032646328337	0.991679819234393	0.401180681501573
ENSMUSG00000071726	Gm5941	-0.402377637416004	0.101600895498221	NaN	0	NaN	0.406332621394498	NaN	NaN	NaN	0.218750741418303	NaN	NaN	NaN	NaN	NaN	0	NaN	NaN	NaN	NaN	NaN	0	NaN	NaN
ENSMUSG00000071738	Cldn34b3	NaN	NaN	0.132451627170211	0.23499689270174	NaN	0.156382963452088	NaN	NaN	0.539799846061474	0.260511053932453	NaN	NaN	NaN	NaN	NaN	0.23499689270174	NaN	NaN	NaN	NaN	NaN	0.23499689270174	NaN	NaN
ENSMUSG00000071745	DXBay18	NaN	NaN	NaN	0	NaN	1	NaN	NaN	NaN	0	NaN	NaN	NaN	NaN	NaN	0.329802741914578	NaN	NaN	NaN	NaN	NaN	0.0585849417159493	NaN	NaN
ENSMUSG00000071748	Gm14698	1.07205460257815	0.0868834117387045	0.869957495370227	0.139221593172794	-0.67135205832946	0.239618247101038	0.520727278120508	0.22110085320705	0.464143337024104	0.278980620591627	-0.187967783647598	0.873703272536197	-0.0581977892532621	0.149831046688714	-0.313539934554927	0.162262142833466	-0.848228246286411	0.247625483498512	0.00589407015476673	0.0981208674491344	-0.0993128961363553	0.146633496205373	-0.349489977100346	0.550978042867903
ENSMUSG00000071749	4933412E24Rik	-0.446633055418953	0.0819358915685179	-0.623084661590129	0.0780506029847264	-0.586159547928031	1	NaN	NaN	NaN	0.0780506029847264	NaN	NaN	-0.53964309784693	0.190143411446365	NaN	0.0780506029847264	NaN	NaN	-0.241138834946901	0.167008992049549	-1.04688317801737	0.245465785138158	-2.67662477054234	0.0066491893522056
ENSMUSG00000071750	Gm7713	NaN	NaN	NaN	0	NaN	1	NaN	NaN	NaN	0	NaN	NaN	NaN	NaN	NaN	0	NaN	NaN	NaN	NaN	NaN	0	NaN	NaN
ENSMUSG00000071753	Cdr1os	NaN	NaN	NaN	0	NaN	1	NaN	NaN	NaN	0	NaN	NaN	NaN	NaN	NaN	0.0956873020903328	NaN	NaN	NaN	NaN	NaN	0.149787030862853	NaN	NaN
ENSMUSG00000071757	Zhx2	2.19230875204333	0.110799951420203	1.77873349609236	0.0342553296150473	-1.37386726209374	1.19499102009989e-09	-0.163200869085931	0.115797096884503	-0.246976784395587	0.05962326429881	-0.278297566742051	0.520084457983234	1.20777415243399	0.160165903060877	1.07849656952807	0.170016561618634	-0.429450834694319	0.579944286286092	1.2474806016768	0.114059034117284	0.929358040541967	0.123407423760857	-1.05678027345132	0.0583460969793101
ENSMUSG00000071763	4933416I08Rik	1.18604525227793	0.0406774783071686	1.058552873778	0.114830337731039	-0.423520514022921	0.389836902914502	0.269358789071696	0.267333203021157	0.107188122582669	0.194160265836088	-0.538719293176507	0.623547493325186	0.970553256544919	0.0924017577524285	0.676504061097495	0.133036635662775	-0.976810283635824	0.069467613747342	0.466531356534936	0.143986808359879	0.110632822880176	0.195815400478886	-1.18226933787696	0.143120224342811
ENSMUSG00000071764	Olfr1320	NaN	NaN	NaN	0	NaN	1	NaN	NaN	NaN	0	NaN	NaN	NaN	NaN	NaN	0	NaN	NaN	NaN	NaN	NaN	0	NaN	NaN
ENSMUSG00000071766	Rhox12	-0.446633055418953	0.0819358915685179	NaN	0	NaN	0.405962067674321	NaN	NaN	NaN	0.112438737281794	NaN	NaN	NaN	NaN	NaN	0	NaN	NaN	NaN	NaN	NaN	0.0903293761831207	NaN	NaN
ENSMUSG00000071767	Rhox7a	NaN	NaN	-0.16857836849377	0.160714753740092	NaN	0.520846027984302	NaN	NaN	NaN	0.160714753740092	NaN	NaN	NaN	NaN	NaN	0.160714753740092	NaN	NaN	NaN	NaN	NaN	0.160714753740092	NaN	NaN
ENSMUSG00000071769	Rhox3h	-0.145603059754972	0.133937519461356	0.0624581573020344	0.147268322759571	0.691164402398126	1	NaN	NaN	0.292637057619651	0.208272711124803	NaN	NaN	NaN	NaN	NaN	0.147268322759571	NaN	NaN	NaN	NaN	NaN	0.147268322759571	NaN	NaN
ENSMUSG00000071770	Rhox4e	0.252336948917066	0.227260643452812	-0.294594797976402	0.133937519461356	-1.81686793599124	0.135500223126036	NaN	NaN	0.195335323017511	0.166094143712689	NaN	NaN	0.792470934985266	0.247579089421495	NaN	0.133937519461356	NaN	NaN	NaN	NaN	-0.120782130182571	0.168277222168495	NaN	NaN
ENSMUSG00000071771	Rhox4b	-0.33172919326699	0.0780506029847264	-0.595624793640384	0.0819358915685179	-0.876642208997545	1	NaN	NaN	NaN	0.0819358915685179	NaN	NaN	NaN	NaN	NaN	0.0819358915685179	NaN	NaN	NaN	NaN	-0.177002522553776	0.137500327272927	NaN	NaN
ENSMUSG00000071772	Rhox3a	0.277878607636135	0.176711739301309	NaN	0	NaN	0.0124250117392065	NaN	NaN	NaN	0.112438737281794	NaN	NaN	NaN	NaN	NaN	0	NaN	NaN	NaN	NaN	NaN	0	NaN	NaN
ENSMUSG00000071773	Rhox1	1.83121090671935	0.0747572102640229	1.70167332659897	0.0480045470797279	-0.430314526745603	0.129914416922367	0.727850241531434	0.127124227544285	0.435446770761891	0.0835338302943357	-0.971343304591919	0.0545713387814952	0.778679196767943	0.152219693822334	0.872510427678069	0.242295529333833	0.311700602138213	0.742974432202698	-0.291250859906621	0.104808014855923	-0.464683926034031	0.0743525627218381	-0.576132174951099	0.177130828111655
ENSMUSG00000071788	Gm14525	-0.145603059754972	0.133937519461356	-0.469608364157751	0.101600895498221	-1.07632232358813	0.574033039300703	-1.89446703609541	0.134379525153537	-2.32364015727135	0.111376407169946	-1.42568224880488	0.0139344876132896	NaN	NaN	NaN	0.101600895498221	NaN	NaN	NaN	NaN	NaN	0.101600895498221	NaN	NaN
ENSMUSG00000071793	2610005L07Rik	3.04730696853804	0.106605465117719	2.90606210546863	0.0799075697828189	-0.469205278888784	0.0102605666589873	-0.598715884048513	0.114262074464926	-0.761945714210814	0.0804762887980385	-0.54223775873984	0.242827923194132	0.354236205285403	0.145077211506233	0.112340395196277	0.0936816519091335	-0.803560487570604	0.161301075897923	0.744554217565281	0.127675935796681	0.310649977373527	0.0867108177122628	-1.44139868598374	0.00493252389603316
ENSMUSG00000071796	6820431F20Rik	3.33627623830965	0.0623314153241646	3.25204026266774	0.102098972194787	-0.279825854085128	0.0941111503104106	-0.361817224561797	0.074710209574864	-0.525901697050808	0.102441111620531	-0.545076819096019	0.195617097144612	0.941490934341495	0.0850363028137961	0.512081669865264	0.102885415693883	-1.42646669986851	0.00129511313237951	1.32881896971098	0.0700958717305097	0.786268929067646	0.108949302723135	-1.80231222289539	2.8150254543835e-05
ENSMUSG00000071815	Fthl17e	NaN	NaN	-0.322054665926148	0.128482576465615	NaN	0.52157511208095	NaN	NaN	0.20915423005545	0.157797405069975	NaN	NaN	NaN	NaN	-0.0918757656085311	0.195441387034838	NaN	NaN	NaN	NaN	-0.0937520042047358	0.157986366829052	NaN	NaN
ENSMUSG00000071816	Ssxb5	NaN	NaN	-0.308107736684906	0.0800639819793727	NaN	0.521518239332933	NaN	NaN	NaN	0.0800639819793727	NaN	NaN	NaN	NaN	NaN	0.0800639819793727	NaN	NaN	NaN	NaN	NaN	0.0800639819793727	NaN	NaN
ENSMUSG00000071818	4930417O22Rik	1.20752899480574	0.0600671420300035	1.10038896019229	0.1711588997297	-0.355911491069629	0.407990696411476	0.486158547583431	0.158318802993577	0.37060896463299	0.281269462777879	-0.383847405955591	0.720344119058725	NaN	NaN	1.63159785617388	0.194132989335293	NaN	NaN	1.41302321527779	0.157437526180803	NaN	0.1711588997297	NaN	NaN
ENSMUSG00000071847	Apcdd1	3.48543687107524	0.0467888147750985	3.70716123210129	0.0893403916966796	0.736552384213399	4.30290195066411e-07	0.569274009637665	0.0806155710713626	0.58635668608577	0.100299831016325	0.0567474228288303	0.894389817788938	0.84026581821447	0.140876515845183	0.836788839216371	0.094255621989783	-0.0115502742191157	0.983634040265923	0.409298724934399	0.0620329818402915	0.211328689246382	0.0993599395464787	-0.657642223497879	0.0910071323309132
ENSMUSG00000071855	Ccdc112	2.66390517982628	0.665345350511748	2.64143474430352	0.292746372219197	-0.0746451710674139	0.0236925760991661	-0.133160652843475	0.668157621715313	-0.0695532463614712	0.295429645960094	0.211299230635487	0.930618239731891	0.76989001610121	0.665878222959864	0.748509606587381	0.297350421291093	-0.0710241830441857	0.976610810288236	0.568518517179706	0.668094779476697	0.714707291378237	0.296239192565915	0.485628596167247	0.841455595369084
ENSMUSG00000071856	Mcc	4.12105363244489	0.0591741802610965	3.97722705492505	0.0798481032634544	-0.477781548654665	0.00475997134676315	0.000929104242233691	0.060545612621536	-0.0919817995687522	0.0877770732525523	-0.308643341691091	0.383582100993919	1.03565274757714	0.0676383862881949	0.856534947247535	0.0808564065424617	-0.595016453209353	0.089293105117787	0.826516211095583	0.0727781154804159	0.630081182778946	0.0870669868864237	-0.652543039385033	0.0834452115891193
ENSMUSG00000071858	Gm94	NaN	NaN	NaN	0	NaN	1	NaN	NaN	NaN	0	NaN	NaN	NaN	NaN	NaN	0	NaN	NaN	NaN	NaN	NaN	0	NaN	NaN
ENSMUSG00000071862	Lrrtm2	0.434509371450014	0.197373097249291	0.334296102190801	0.24523560916158	-0.33290127463269	0.810901965200804	NaN	NaN	NaN	0.24523560916158	NaN	NaN	NaN	NaN	NaN	0.24523560916158	NaN	NaN	0.87889419047723	0.226161422861664	NaN	0.24523560916158	NaN	NaN
ENSMUSG00000071866	Ppia	3.79797678741481	0.0566997051896851	3.77640283371298	0.0840840960676041	-0.0716671229198862	0.796609748185291	0.951503530074921	0.0644219871685746	0.824633863105206	0.0914153029845149	-0.421451911095698	0.256609414029438	0.0728070580205396	0.132759912024766	0.16391271352976	0.112854232777427	0.302646436639208	0.601071735221283	-0.874200834698487	0.0902941832906722	-0.962095824202171	0.105486495799842	-0.291980835032117	0.52673180171866
ENSMUSG00000071867	Mrpl27-ps	-0.122911880776529	0.093335268448544	-0.623084661590129	0.0780506029847264	-1.66153801288264	0.573806767160447	NaN	NaN	NaN	0.0780506029847264	NaN	NaN	NaN	NaN	-0.414035396836467	0.123019929506118	NaN	NaN	-0.570906194072077	0.167248724856783	-1.19026968076475	0.129166101405666	-2.05748096739178	0.00337947771420621
ENSMUSG00000071890	Mroh9	0.270330798060973	0.195462559133914	0.342559182342627	0.218309394701958	0.239937498993548	0.779991953243743	-0.552602512396395	0.247015536701084	-0.493386820022795	0.2868987903526	0.196710272154069	0.875707756312161	NaN	NaN	NaN	0.218309394701958	NaN	NaN	NaN	NaN	NaN	0.218309394701958	NaN	NaN
ENSMUSG00000071893	Vmn1r4	2.0981961242743	0.0714986527371467	1.85990082823231	0.0511582666119142	-0.791599838801383	0.000348636500178363	0.573961522495996	0.0770848237722952	0.169205061824259	0.060662380688466	-1.34457185829261	3.68639644772184e-05	0.83613674372422	0.255751904727802	0.0967717718058534	0.0677677838930487	-2.45611727259123	0.00519789487232236	1.10580416412634	0.210091774142432	0.668860038285737	0.146053759270439	-1.45149696752591	0.0876976334146029
ENSMUSG00000071909	Nutm2	0.178118114887452	0.149140054084773	-0.623084661590129	0.0780506029847264	-2.66153801288264	0.172535924473877	0.204152108408649	0.197773778033181	-0.215736442698866	0.136873541153153	-1.3948395746456	0.0808511328722625	NaN	NaN	NaN	0.0780506029847264	NaN	NaN	NaN	NaN	NaN	0.0780506029847264	NaN	NaN
ENSMUSG00000071937	Adam25	1.48768100646945	0.108367282325386	1.50109316800809	0.0762781260414439	0.0445542362283885	0.824175609031216	0.236464697978109	0.114099485432095	0.521249151922886	0.0881847293884136	0.946033478546308	0.0482850672111887	0.094317985103743	0.109261490053428	0.169183777113482	0.093253616597217	0.248698777823145	0.602240796663058	0.565904226293374	0.127266212680401	0.539898424229629	0.0877831997918808	-0.0863894045056362	0.866419274586042
ENSMUSG00000071952	Gm10351	1.70855720383556	0.0256778440758073	1.70616164694626	0.0833452454620781	-0.00795786773345978	0.871684360111205	-0.570746217210262	0.057803676859619	-0.733218963204359	0.0903315069265192	-0.539722779571289	0.129773098691466	2.24869118990376	0.101525155171375	1.38007284921229	0.230089800309779	-2.88548766967742	0.000552647722135147	NaN	NaN	1.82375392236888	0.191424153038287	NaN	NaN
ENSMUSG00000071984	Fndc1	2.46312824730313	0.0836284953409263	2.46860205918188	0.0512992452413081	0.0181836094661384	0.603167068537108	0.165607623139811	0.0933069430738047	0.179045354031443	0.0784878840455883	0.0446391757804475	0.912242815790164	0.447889687440377	0.112737836923931	0.545456637090792	0.0575393346341479	0.324110391176176	0.440802653133557	0.122726083274786	0.0870941717852626	0.12113735128301	0.0539234919399597	-0.00527765343872559	0.98762570103258
ENSMUSG00000072049	Vmn2r121	NaN	NaN	NaN	0	NaN	1	NaN	NaN	NaN	0	NaN	NaN	NaN	NaN	NaN	0	NaN	NaN	NaN	NaN	NaN	0	NaN	NaN
ENSMUSG00000072066	6720489N17Rik	2.61790245917542	0.0479633224179157	2.51672733505487	0.115986635370205	-0.336096487319791	0.0692816278305193	-0.115216098597584	0.0517739843717133	-0.264611039368963	0.11950487570856	-0.496279250982476	0.251344023146153	0.22700230336627	0.0770715524735237	-0.0848846333477007	0.124888524910174	-1.03606597749849	0.033568670488219	0.6051981607238	0.130979392361705	0.322492673767627	0.138930737535137	-0.939127299698524	0.138709616142441
ENSMUSG00000072068	Gm16261	NaN	NaN	NaN	0	NaN	1	NaN	NaN	NaN	0	NaN	NaN	NaN	NaN	NaN	0	NaN	NaN	NaN	NaN	NaN	0	NaN	NaN
ENSMUSG00000072082	Ccnf	3.9710774270045	0.0339411597251412	3.56513204818709	0.0883600842929684	-1.34852135888326	1.33820664065723e-13	0.35039213489905	0.0363744597004394	0.285287346621122	0.0900942809846275	-0.216273425292143	0.502808347744407	0.561147732602406	0.0694625399686379	0.462729483766118	0.100962163972856	-0.32693834585888	0.421923210899252	-0.267899954052316	0.0448502614464428	-0.366546102282735	0.0950895322128092	-0.327695411259052	0.348104434834321
ENSMUSG00000072100	Cldn34b1	NaN	NaN	-0.16857836849377	0.160714753740092	NaN	0.520846027984302	NaN	NaN	-0.238351404322169	0.271217084472027	NaN	NaN	NaN	NaN	NaN	0.160714753740092	NaN	NaN	NaN	NaN	-0.11968401083522	0.207110149022003	NaN	NaN
ENSMUSG00000072109	A530040E14Rik	1.18944585753692	0.192049810594206	2.53898130373175	0.0495631983718294	4.48305971376097	4.75726531974715e-83	-0.740745493898705	0.22317654009532	-0.116943324030288	0.05561726618596	2.07222595373759	0.006684702953351	0.667627734703052	0.328767535287181	0.916534172235845	0.0750278013658353	0.82684928783851	0.460445707140861	0.218340634343517	0.224203377024309	0.397643982040456	0.0543919382981245	0.595632828221817	0.437045879491772
ENSMUSG00000072115	Ang	NaN	NaN	NaN	0	NaN	1	NaN	NaN	NaN	0	NaN	NaN	NaN	NaN	NaN	0.135473097917165	NaN	NaN	NaN	NaN	NaN	0.0856603266194046	NaN	NaN
ENSMUSG00000072145	BC061237	NaN	NaN	0.431005396769721	0.234475436294528	NaN	0.0056377732641777	NaN	NaN	-0.104116790592513	0.352694574288889	NaN	NaN	NaN	NaN	NaN	0.234475436294528	NaN	NaN	NaN	NaN	NaN	0.234475436294528	NaN	NaN
ENSMUSG00000072188	Gm10354	NaN	NaN	0.220666213250248	0.0298805114628115	NaN	0.0935476774772692	NaN	NaN	0.139121810844869	0.165065863251384	NaN	NaN	NaN	NaN	NaN	0.0298805114628115	NaN	NaN	NaN	NaN	NaN	0.0298805114628115	NaN	NaN
ENSMUSG00000072214	Septin5	0.898838781797139	0.0499751591025333	0.797667317187632	0.0730081076453675	-0.336084330687224	0.676726114528073	-0.0494575610473789	0.132031810596796	-0.288313745149138	0.113531482174939	-0.79346306860522	0.170156959386694	0.0233169790804304	0.10880229831262	0.0433383789125839	0.348299351431828	0.0665096506014037	0.956243212448359	-0.5963215501855	0.0849212939327966	-0.665126779151811	0.0989345365754516	-0.228566023178346	0.597695661895592
ENSMUSG00000072235	Tuba1a	NaN	NaN	NaN	0	NaN	1	NaN	NaN	NaN	0	NaN	NaN	NaN	NaN	NaN	0.13935075894187	NaN	NaN	NaN	NaN	NaN	0.0382142644191697	NaN	NaN
ENSMUSG00000072244	Trim6	3.73881792124399	0.059954317448566	3.54862109416518	0.0577346012527119	-0.631820183431506	9.66699953936577e-05	0.195970341469853	0.0675957675102883	0.111210356004833	0.0674783090960362	-0.281566577038495	0.374847884584852	0.367588929312857	0.0814359446881203	0.217413278419663	0.0810489033460429	-0.498872713870099	0.191187330863742	-0.220230833074368	0.0787935283421884	-0.355948632588526	0.0603772818021079	-0.450844771182371	0.171560564635499
ENSMUSG00000072249	Fthl17f	1.08015243716911	0.36209455788603	1.40542331984692	0.162568146448668	1.08052648361624	0.00243652525622778	1.0039879007953	0.400520945583269	0.687265505222623	0.238846124657486	-1.0521290241329	0.497024114716409	0.2055294899641	0.384563065735425	0.467871519063947	0.190793299585	0.871481356936542	0.54112991372264	-0.408744660595782	0.390872801714005	-0.371631612802737	0.210397604117866	0.123286876150614	0.933369330617333
ENSMUSG00000072255	Rpl31-ps17	0.579683733051374	0.152785702556592	0.12155486549624	0.0299836490778954	-1.52187115621033	0.0742215938751678	NaN	NaN	NaN	0.0299836490778954	NaN	NaN	0.275121677987561	0.174179987212762	-0.089918230009075	0.0500354426971732	-1.21263632612912	0.0439780538844092	-0.818828939921704	0.162450627065764	-1.24018278542041	0.0556645927909918	-1.39970717725096	0.0141400897944797
ENSMUSG00000072258	Taf1a	3.43130418107025	0.0362153739120118	3.07901869999304	0.0755896799612463	-1.17026703701127	1.29809298527182e-10	0.338194001230837	0.0475177733124162	0.151018648155248	0.083396400424072	-0.62178306405226	0.0511676054581696	1.10960634376601	0.0470228824520648	0.88857971396035	0.0790822019430487	-0.734234571269696	0.0162923087743452	0.877726127932377	0.0369412648279919	0.73968388841194	0.0758452495307645	-0.458566393744108	0.101780178206256
ENSMUSG00000072259	Gm5592	1.72541068306513	0.0395871331739537	1.68348274427028	0.110444071399298	-0.139281597843346	0.870512396490177	0.209674785182613	0.0665376330231832	0.244843677608254	0.117693590398504	0.116828531814809	0.7947673856203	NaN	NaN	NaN	0.110444071399298	NaN	NaN	NaN	NaN	NaN	0.110444071399298	NaN	NaN
ENSMUSG00000072294	Klf12	3.98048253329166	0.157942728823019	3.83613016210642	0.081650518949249	-0.479528197403856	0.00355494978651869	-0.0431376367410987	0.174658619222	-0.0494636676026392	0.0863973063322088	-0.0210146196480759	0.974101533100828	1.45209565066512	0.178874513756316	1.19734818362866	0.0880265637260551	-0.84625276784982	0.201312680466732	1.70821609816606	0.166073534636057	1.66572903658922	0.0997469335248072	-0.141138963521317	0.826404744116766
ENSMUSG00000072295	C2cd6	1.70722064104256	0.167739967172903	1.94558318554386	0.0639738818128837	0.791823233347684	0.00159279990131851	-0.360909402969615	0.18610913640335	-0.0931032902296227	0.0752864135972084	0.889632649893553	0.182216889445338	0.713738542989453	0.173990290979144	0.687453729620417	0.133632665249605	-0.0873162599994723	0.90463311434681	0.600718632050484	0.195003781409466	0.689225385589666	0.101530314085554	0.294013071169082	0.687261388649205
ENSMUSG00000072324	Gm8420	1.38851558507587	0.0697274915009522	1.72077749390082	0.0232419072337895	1.10375016978652	6.66130035656121e-05	NaN	NaN	NaN	0.0232419072337895	NaN	NaN	0.173397635078383	0.129469545388353	0.654975811106941	0.0859949547785969	1.59976807283388	0.00194552879450005	-1.00127979646353	0.0964956800899287	-0.56927987343145	0.0401100976992797	1.43507268130943	3.56545124367003e-05
ENSMUSG00000072381	Gm10355	0.494479555217905	0.136810921769476	0.25134844471976	0.129417226291358	-0.807664066704952	0.451232375734225	0.28927174398443	0.142554391827433	0.0502563943186657	0.238365329758594	-0.79399180516403	0.389474502070134	0.47908646320527	0.2044239731379	0.207396424379455	0.199551374184744	-0.902534773076514	0.341580204267094	-0.559905624177455	0.149009977725806	-0.209616508129082	0.188770653047846	1.16363525593435	0.145246787124631
ENSMUSG00000072387	Gm10356	0.55021038739859	0.0739514804655049	0.0624581573020344	0.147268322759571	-1.62027783650171	0.0567825981145652	0.000781446043713885	0.0948325757164214	-0.0397139855290429	0.225815229532141	-0.134522911856129	0.86867514657056	0.355536211294831	0.122103192661372	-0.567063225483517	0.241523153155506	-3.06480898936125	0.000651935275876037	0.00908810020975626	0.136442279006598	-0.251877842195139	0.252174556880902	-0.866910095883577	0.362729605700662
ENSMUSG00000072407	Gm6419	0.457319766569755	0.0675842191243034	0.25134844471976	0.129417226291358	-0.684221920794586	0.603483114571966	NaN	NaN	0.741278565713673	0.16247099407937	NaN	NaN	-0.100610320631363	0.287136411656351	-0.200583657069024	0.1915155140041	-0.332104235051893	0.772079793837862	-0.827998523811499	0.218248143156366	-0.812893214225284	0.173029789515396	0.0501787522964195	0.956748062763246
ENSMUSG00000072419	Dppa2	3.60465212927146	0.0254341329201092	3.56540827561826	0.057705537881625	-0.13036526000221	0.49410225006265	0.350151483764809	0.0576344995340557	0.146089297911043	0.0682037072938832	-0.677879908291754	0.0222966839091496	0.691557526755196	0.148665264666026	0.483708933523066	0.0833745830544113	-0.690458081340629	0.222684119375219	-0.0677786967663492	0.0369745771548111	-0.257794733038686	0.0600119123627791	-0.631219609372213	0.00702357817055255
ENSMUSG00000072421	Gm10357	-0.446633055418953	0.0819358915685179	NaN	0	NaN	0.405962067674321	NaN	NaN	NaN	0.0916092167392303	NaN	NaN	-1.20075047767737	0.126555164230749	NaN	0.0274675892326832	NaN	NaN	-2.12700438797567	0.0869051231382073	NaN	0.0437361080462438	NaN	NaN
ENSMUSG00000072423	Psmb11	1.36724081106903	0.52166507629944	1.42811610151243	0.0455545662919188	0.202223337608377	0.132539246832953	0.310907482887814	0.527398135778914	0.252141920456747	0.0771599337484618	-0.195214972851621	0.912209738597259	1.79450547605385	0.533644939516927	1.95932499749403	0.102310640217037	0.547518598858036	0.761637077784523	1.21630269495607	0.547275406229326	NaN	0.0455545662919188	NaN	NaN
ENSMUSG00000072437	Nanos1	2.74233133480648	0.0523982244801518	2.30679901869798	0.121248526042823	-1.44680703711217	2.54160603031516e-13	2.35663237898057	0.184540600573251	2.12205276016303	0.211997804309642	-0.779256626237948	0.4039396968895	0.48219153224477	0.0768369343375589	-0.000662701599722038	0.126649564204963	-1.60400704514333	0.001115884124407	0.204190966917403	0.0764798771920338	-0.121628474014175	0.122730647236096	-1.0823487546911	0.0242531996539845
ENSMUSG00000072460	Atp5l-ps1	0.226667284518263	0.0404717866303038	-0.145963406870467	0.165812298163763	-1.23785236274152	0.46198684811882	0.0518719581751205	0.255116189817257	NaN	0.165812298163763	NaN	NaN	NaN	NaN	NaN	0.165812298163763	NaN	NaN	NaN	NaN	-0.0970690492119162	0.211090265006528	NaN	NaN
ENSMUSG00000072473	1700024G13Rik	0.75058924434864	0.0571800416413803	0.00643519768757887	0.20229843564855	-2.4720262345275	0.00437883110398207	0.813601975697178	0.205607271036524	-0.319054960500221	0.230209492828576	-3.76260489822318	0.000242931532609125	NaN	NaN	NaN	0.20229843564855	NaN	NaN	NaN	NaN	NaN	0.20229843564855	NaN	NaN
ENSMUSG00000072476	Gm9008	1.81450946024973	0.210572725874667	1.76594815914234	0.302665320658814	-0.161317150472936	0.315131922152438	2.05361345065395	0.262186622269607	2.25587828013625	0.318204811066226	0.671909219664858	0.623730710188245	-0.00631120065072599	0.226854377949592	0.0787975768194455	0.326693883805755	0.282725238999679	0.830559125771329	-0.894685886361445	0.21258596701513	-0.812134098348626	0.303517330176265	0.274231103882969	0.82371056597922
ENSMUSG00000072477	Gm10360	NaN	NaN	NaN	0	NaN	1	NaN	NaN	NaN	0	NaN	NaN	NaN	NaN	NaN	0	NaN	NaN	NaN	NaN	NaN	0	NaN	NaN
ENSMUSG00000072479	Xlr5b	1.50575212704196	0.201210035101902	0.336883873661222	0.226454053276664	-3.88289629012739	2.07671813407892e-16	0.401205183217873	0.219747832890882	-0.435487778436857	0.2334122774993	-2.77943385611536	0.00905556132123086	0.0165729654911499	0.20340614603269	-0.673683403526925	0.262330175637419	-2.29298202491608	0.0375810562814898	-0.627274084988003	0.206328604606719	-1.57721490052164	0.230221740924437	-3.15563508360141	0.00212093690603443
ENSMUSG00000072487	Mroh5	1.88483152472013	0.384065390555342	1.78790426359619	0.390746947130996	-0.321985391888113	0.0429961862594213	-0.194749135258415	0.389941370144895	-0.278761944503312	0.399406507961517	-0.279084511361035	0.880363496774084	0.820181001070896	0.409677518430653	1.27540117242689	0.39394578012372	1.51220867658693	0.423165534331166	1.32721186034309	0.418572471985455	1.5201524571597	0.396108984250434	0.640934789209434	0.737775784217714
ENSMUSG00000072492	Gm10364	1.20242156288421	0.296424934620512	0.867219470530789	0.360697575663843	-1.11351724805384	0.00265646652978099	0.0343446275511263	0.306370648462935	-0.0404114260891183	0.371555934515821	-0.248334234850435	0.876638697421161	0.62000698467416	0.305977818319238	0.419360498216048	0.385979843211952	-0.666533200505641	0.683740008897563	0.0638086546365559	0.308998647408439	0.122136685070507	0.368932414353349	0.193761523017989	0.903529622219478
ENSMUSG00000072494	Ppp1r3e	1.89006678303333	0.369005973646412	1.8062795995785	0.32797882282143	-0.27833499871008	0.0892872123906312	-0.109004059095045	0.36926870206819	-0.121174688858295	0.328713424177497	-0.0404299569430096	0.980359701537191	0.00381251077850986	0.370037276622239	-0.0629335533933004	0.336904257426626	-0.221725625795491	0.893895294984909	0.199211342513566	0.372895560321185	0.542119069228863	0.32914005984177	1.1391148113295	0.490551665243062
ENSMUSG00000072501	Phf20l1	3.60028477555493	0.051758897228051	3.61502418962106	0.0905957907427962	0.0489632736884593	0.699126415248364	0.193767650012293	0.0579434133005902	0.13800399733374	0.0937948995390608	-0.185242844506425	0.613000088317428	0.632891231948178	0.0557834720652731	0.520824710211599	0.0923845516862677	-0.372276927053048	0.299073023628764	1.02587238678111	0.0651349659328304	0.902872416686438	0.0998571693445676	-0.408597056327788	0.302220309698799
ENSMUSG00000072511	Hhla1	1.44528984329047	0.509881285265503	1.77945511414835	0.323157044630135	1.11007300159847	0.000350082444348966	-0.0240542237659898	0.512120447792505	0.0611366592190294	0.323817226883236	0.282997987616197	0.888185731070937	1.13069297134012	0.520524705461968	1.69791071174298	0.361641216870711	1.88425654776278	0.370831753792711	1.9518140594265	0.517820742405742	1.79765921857873	0.348901724068112	-0.512091296775101	0.804996281657977
ENSMUSG00000072541	Gm5046	NaN	NaN	NaN	0	NaN	1	NaN	NaN	NaN	0	NaN	NaN	NaN	NaN	NaN	0	NaN	NaN	NaN	NaN	NaN	0.102993209572017	NaN	NaN
ENSMUSG00000072553	Gm525	2.91330288717331	0.0290595483082554	2.87080516254683	0.0850685303969986	-0.141174385405481	0.510989910455382	0.121430818882232	0.0319541037946366	-0.0379613317053074	0.0853103661148964	-0.529489263141264	0.0801753364217153	1.57842599145589	0.13832287376324	1.45553586523875	0.138698587620066	-0.408232162864954	0.530422005646635	0.954178463393249	0.0465068374145023	0.497278976274364	0.0854567553462429	-1.51778724279985	2.65091858775435e-06
ENSMUSG00000072568	Lratd2	1.83750104432106	0.0860945351867594	1.68063292477624	0.0621183042095416	-0.521104613508087	0.0342689242458911	1.52290417237071	0.135570324633717	0.971816734617912	0.0906937478029962	-1.83067284221051	0.000728460250303931	0.277598518915532	0.118425285005751	0.0444174193827491	0.112891015565615	-0.774610845734677	0.154097471242647	-0.0154201965875345	0.102413112629257	-0.241139799192671	0.0765544373435458	-0.749824289460814	0.0775100867157792
ENSMUSG00000072571	Tmem253	1.53301080710854	0.128840863084715	1.77134315993598	0.361024868378561	0.791722938778076	0.0145552063739014	-0.269638033589682	0.13421157201982	-0.237457832563493	0.365190795818592	0.106900313888019	0.934082028186345	0.049578857940703	0.130337578321209	0.0419923033092322	0.361125300674865	-0.0252019889736808	0.984234469870895	-0.401673707483045	0.130404845479062	-0.358886493290114	0.367002842768957	0.14213604892946	0.91252308982154
ENSMUSG00000072572	Slc39a2	1.95952029829063	0.104063436327171	2.01284036469547	0.0583706029676503	0.177125426611506	0.55961271071167	0.966665487686523	0.186589236746658	0.75385234968238	0.124243390003348	-0.706949942097104	0.342447561354627	0.304820611926683	0.131817163024739	0.132379269781745	0.0587293511992944	-0.572837739191354	0.232106365531443	0.385716444510036	0.10959692467183	0.0695950453038854	0.0613231222569323	-1.05013255741801	0.0118305996011292
ENSMUSG00000072573	Gm10369	0.813712980785955	0.300278765221098	0.485743398135847	0.263110693385598	-1.08949137087388	0.0789590532119131	0.315861058420005	0.353499476873366	-0.204648938512352	0.309217867149164	-1.72909678247933	0.267742116106956	NaN	NaN	0.592061621363129	0.315968027939558	NaN	NaN	NaN	NaN	0.904365669222455	0.285342052012815	NaN	NaN
ENSMUSG00000072574	Gm17184	1.592780542472	0.115976325379443	2.29656302771053	0.130306309383262	2.33791481040352	3.993147074547e-27	-0.0744268387676714	0.120468272282363	-0.0932576195107253	0.138392446307034	-0.0625544995990146	0.918255841947574	1.77179342724618	0.157152064144376	1.54563271991601	0.133060785726131	-0.75128960763971	0.272069884104198	1.77089608953038	0.147994688070617	1.1113535780257	0.302603125838632	-2.19095279873997	0.0502366188946413
ENSMUSG00000072575	Eddm3b	0.0747436173036584	0.202568936132246	0.319460519694485	0.135903575203272	0.812931953345896	0.756808454320229	NaN	NaN	NaN	0.135903575203272	NaN	NaN	NaN	NaN	NaN	0.135903575203272	NaN	NaN	NaN	NaN	NaN	0.135903575203272	NaN	NaN
ENSMUSG00000072576	Gm16020	-0.0306991976030086	0.128482576465615	-0.595624793640384	0.0819358915685179	-1.87664220899754	0.574510596478016	-0.323067165610284	0.295753244600864	-0.599676994117293	0.0839841048242761	-0.91887796063941	0.368279457234522	NaN	NaN	-0.599676994117293	0.0839841048242761	NaN	NaN	-0.779152131527788	0.205213835199109	-0.988465252458491	0.148246939954889	-0.695323137048257	0.408349050204006
ENSMUSG00000072582	Ptrh2	3.31513793234109	0.0213857936955877	3.08466518052747	0.103888998821183	-0.765613909355693	1.65644396281262e-05	0.879216043695975	0.0222607830200071	0.635892538815879	0.110906812422855	-0.808303187007654	0.0314727386057603	1.09634464402231	0.100008929860651	0.840312855620212	0.104403472009996	-0.850519191077191	0.0765724018628702	0.236224341355832	0.0651932342541491	0.130547784441919	0.113069378491148	-0.351049923383291	0.418128203127094
ENSMUSG00000072584	Gm7489	NaN	NaN	0.183245215718928	0.17844285410106	NaN	0.0898848762945556	NaN	NaN	-0.0257946676231776	0.311918516555325	NaN	NaN	NaN	NaN	0.590593434610191	0.21091306697608	NaN	NaN	NaN	NaN	0.702701788604726	0.20143609075957	NaN	NaN
ENSMUSG00000072589	Gm10371	0.236441578376775	0.147268322759571	0.431005396769721	0.234475436294528	0.64632701456809	0.450645245581009	-0.263368304010986	0.193348739528618	-0.249685931647833	0.259305656559368	0.0454518571578685	0.966258992113669	NaN	NaN	NaN	0.234475436294528	NaN	NaN	NaN	NaN	NaN	0.234475436294528	NaN	NaN
ENSMUSG00000072591	Fzd10os	2.55171464236821	0.110124764074905	1.06100171834084	0.0832108347916317	-4.95204114373821	5.22531820358689e-49	0.0126912300810704	0.114660339099683	-1.70429217427531	0.0872796242718068	-5.70369540938682	0	0.635591498230017	0.137579664265072	-1.06620642092414	0.106979694747906	-5.65325031945904	0	0.616379452185848	0.112766616325702	-1.25223438970262	0.0873457169660637	-6.20740081986473	0
ENSMUSG00000072592	Gm10373	2.21842195282751	0.204696396701109	2.53609098887485	0.0680550245936567	1.05527369572144	7.52750073341597e-08	-0.145879487336636	0.206638214340019	0.145902535468204	0.072792033598814	0.969278899138465	0.182918050196082	2.34465662214835	0.269275272775984	2.21605918223622	0.243055554330051	-0.427191448574689	0.72295649621607	NaN	NaN	NaN	0.0680550245936567	NaN	NaN
ENSMUSG00000072594	Gm16439	-0.446633055418953	0.0819358915685179	-0.322054665926148	0.128482576465615	0.413840452071969	1	NaN	NaN	NaN	0.128482576465615	NaN	NaN	-0.0193683904341329	0.139125698448031	NaN	0.128482576465615	NaN	NaN	-0.941383914852707	0.152151959736991	-0.418173916892213	0.206397584228398	1.73806599175093	0.0413047787776057
ENSMUSG00000072595	4930503E14Rik	1.0848458616233	0.476479985779152	1.63627306982355	0.443344928842451	1.83180153520572	4.25350867132723e-07	-0.564108124864368	0.481696804678259	-0.667645039259757	0.444222787389138	-0.343942184787988	0.874449786715855	0.474008696109312	0.498102450638427	0.593372740943334	0.446914960666391	0.396518774053533	0.858435393656301	0.149945912475321	0.49625499024459	0.0429399203495064	0.444753687283763	-0.355466211564038	0.872427542256236
ENSMUSG00000072596	Ear2	NaN	NaN	NaN	0	NaN	1	NaN	NaN	NaN	0	NaN	NaN	NaN	NaN	NaN	0	NaN	NaN	NaN	NaN	NaN	0	NaN	NaN
ENSMUSG00000072598	Ang6	NaN	NaN	NaN	0	NaN	1	NaN	NaN	NaN	0	NaN	NaN	NaN	NaN	NaN	0	NaN	NaN	NaN	NaN	NaN	0	NaN	NaN
ENSMUSG00000072599	Ear-ps2	NaN	NaN	NaN	0	NaN	1	NaN	NaN	NaN	0	NaN	NaN	NaN	NaN	NaN	0	NaN	NaN	NaN	NaN	NaN	0	NaN	NaN
ENSMUSG00000072600	Ear-ps9	NaN	NaN	NaN	0	NaN	1	NaN	NaN	NaN	0	NaN	NaN	NaN	NaN	NaN	0	NaN	NaN	NaN	NaN	NaN	0	NaN	NaN
ENSMUSG00000072601	Ear1	1.62532256832527	0.254794639448124	2.23729029114116	0.0651936118453182	2.03291277158635	1.97282239557627e-19	-0.279092006260693	0.264615097165335	-0.469221437686828	0.0729679529075136	-0.631596299919437	0.48852228375709	NaN	NaN	2.76849918712276	0.112438674916655	NaN	NaN	NaN	NaN	2.46559295286257	0.112703711891131	NaN	NaN
ENSMUSG00000072605	Gm10376	NaN	NaN	NaN	0	NaN	1	NaN	NaN	NaN	0	NaN	NaN	NaN	NaN	NaN	0	NaN	NaN	NaN	NaN	NaN	0	NaN	NaN
ENSMUSG00000072612	Gm10382	1.2881707757656	0.154302932065013	1.10561853471926	0.350029626368476	-0.606425418316503	0.0799010478856344	0.738741834410729	0.165329340402213	0.491967215002542	0.369249331882127	-0.819767541317193	0.541885663309459	0.394630203862119	0.156212868644658	0.0240925928247568	0.360015393532836	-1.23089930031746	0.345079847198978	0.268928754590297	0.158831847512847	0.335725576275735	0.361986451971632	0.221894238606039	0.865814161787749
ENSMUSG00000072616	Gm7853	-0.446633055418953	0.0819358915685179	NaN	0	NaN	0.405962067674321	NaN	NaN	NaN	0	NaN	NaN	NaN	NaN	NaN	0	NaN	NaN	NaN	NaN	NaN	0	NaN	NaN
ENSMUSG00000072618	Gm10384	0.777169478350811	0.289915710408461	0.425970906911503	0.24122000204345	-1.16665640134855	0.246927980221429	0.397155542118486	0.321805771550004	-0.103881059824309	0.368465432630151	-1.66440756456067	0.305751971086168	0.90340414767165	0.338614348260386	NaN	0.24122000204345	NaN	NaN	NaN	NaN	NaN	0.24122000204345	NaN	NaN
ENSMUSG00000072620	Slfn2	NaN	NaN	NaN	0	NaN	1	NaN	NaN	NaN	0.151894478102632	NaN	NaN	NaN	NaN	NaN	0	NaN	NaN	NaN	NaN	NaN	0	NaN	NaN
ENSMUSG00000072621	Slfn10-ps	NaN	NaN	NaN	0	NaN	1	NaN	NaN	NaN	0.0251414349203447	NaN	NaN	NaN	NaN	NaN	0.160975323168476	NaN	NaN	NaN	NaN	NaN	0.0718533787145355	NaN	NaN
ENSMUSG00000072623	Zfp9	1.66140643710011	0.103295255834196	1.79605054758936	0.0880033358473468	0.447278053445389	0.0800438859857076	0.925448948101553	0.161991451234595	0.54046647606643	0.0931586887175924	-1.27888408989266	0.0393812939449198	0.626029408933872	0.13333468705046	0.664705368206463	0.150764810032755	0.12847875570434	0.847614517174057	0.426968488718957	0.142232618678531	0.505103735781886	0.129445137724075	0.259559672419308	0.68453556265171
ENSMUSG00000072624	Gm5460	-0.402377637416004	0.101600895498221	0.0739981392410156	0.149140054084773	1.58248607620074	0.659908082672855	-0.577172963759146	0.271604577943499	-0.284086255084574	0.286939547980822	0.973612971784128	0.458205227157281	NaN	NaN	NaN	0.149140054084773	NaN	NaN	NaN	NaN	0.116333457407151	0.241726467225049	NaN	NaN
ENSMUSG00000072625	Gdf2	-0.446633055418953	0.0819358915685179	-0.227031856422966	0.093335268448544	0.72949939261572	1	NaN	NaN	NaN	0.093335268448544	NaN	NaN	NaN	NaN	0.304177039558632	0.130781194855901	NaN	NaN	0.0598911607170803	0.12195444448137	NaN	0.093335268448544	NaN	NaN
ENSMUSG00000072640	Lyrm9	2.87134681564954	0.0999875746113384	2.75511186509218	0.0677920825002038	-0.386124147864343	0.0333070872685508	0.335327037637167	0.110205393312987	0.327104683615149	0.0689356888290289	-0.0273140688318513	0.949564387002252	0.534655289502472	0.113597151671074	0.455177193864056	0.0772909394863357	-0.2640205188294	0.562959167078413	0.598846170906302	0.147234944005738	0.356317955398342	0.0683104342828182	-0.805661292898791	0.135115244539324
ENSMUSG00000072647	Adam1a	-0.101347641752023	0.160714753740092	NaN	0	NaN	0.167234741925748	NaN	NaN	NaN	0	NaN	NaN	-2.20335411189446	0.162906468430932	NaN	0.0496330687110233	NaN	NaN	-1.50441105263567	0.199013658010355	NaN	0.0207232066074072	NaN	NaN
ENSMUSG00000072653	Zfp783	2.47262172241039	0.0784987592784551	2.01115581120361	0.094272954469591	-1.5329565752706	5.5710857074133e-12	0.280912572019245	0.0938144090042615	0.252322058892666	0.100503635875547	-0.0949756288024306	0.835265121948543	0.153846531878432	0.0866811830353267	0.107862402848751	0.123349539504371	-0.152755970142624	0.760355197820324	0.625227192641175	0.0905156126750273	0.629655220576572	0.114731832552443	0.0147095904035435	0.975827630022864
ENSMUSG00000072660	Gm6288	1.93041790161103	0.3016556122268	2.21750985719067	0.0624562880732009	0.953698833056162	0.000104220994430135	0.263853374383261	0.311834747097727	0.206133994406811	0.0954887076616206	-0.191739629963249	0.859520790070977	0.883095680707946	0.310550270880408	0.864479687173531	0.085411406247609	-0.0618409919362118	0.953908741752845	1.15028836166914	0.328657130150057	1.01303392432544	0.14164501395687	-0.455949371560006	0.701334427516112
ENSMUSG00000072662	Mansc4	1.6224237966816	0.112742551430164	1.37993081299284	0.116173972141797	-0.805544255328771	0.00722646610000206	-0.0430410218910953	0.146844841673494	-0.0629897210658275	0.189067644095387	-0.0662681442449992	0.933589441897292	0.838477010485696	0.144537424412157	0.410939793911792	0.116685911423493	-1.4202478913468	0.0213599665206514	0.592665000373692	0.126522240677315	0.144174795714727	0.167636271689658	-1.4898522111384	0.0327258650070625
ENSMUSG00000072663	Spef2	2.01713903677126	0.272053852074297	2.32598346796497	0.115075982894795	1.02595899293188	5.19332592483091e-10	-0.142095901909518	0.274559511359962	-0.0673752959639256	0.116070302701364	0.24821648015767	0.802070818384392	0.810003670297677	0.274136220535592	1.03283671107767	0.11752815957487	0.740235338636245	0.455008565351137	0.973622702949581	0.282061583877121	0.848639101700128	0.115225925033803	-0.415186536390758	0.681659413493104
ENSMUSG00000072664	Ugt3a1	0.332668261105206	0.0759771945887796	0.269872775638698	0.216436951696537	-0.208602087403284	1	0.0114691788585706	0.235022743359197	-0.410554070961101	0.234605059437056	-1.40193089027163	0.203778778534787	0.487177354072856	0.128478899735123	NaN	0.216436951696537	NaN	NaN	0.29993182541276	0.228550289291938	0.387465051061324	0.276661761877171	0.290779081518079	0.807289982886984
ENSMUSG00000072672	Duxbl3	NaN	NaN	NaN	0	NaN	1	NaN	NaN	NaN	0	NaN	NaN	NaN	NaN	NaN	0	NaN	NaN	NaN	NaN	NaN	0	NaN	NaN
ENSMUSG00000072673	Gm10392	0.911030835349096	0.205845008075633	0.46001862317294	0.05275681379728	-1.49823013876527	0.0117605018232892	0.501089793150922	0.337976299080609	0.46877967660347	0.143373768968407	-0.107331883908068	0.929870772557169	0.818020792921119	0.26797983868006	0.690197523490557	0.156437989992519	-0.424619709901741	0.680387366268281	NaN	NaN	NaN	0.05275681379728	NaN	NaN
ENSMUSG00000072674	Plac9b	NaN	NaN	0.00751289056191126	0.202568936132246	NaN	0.281163032943963	NaN	NaN	NaN	0.202568936132246	NaN	NaN	NaN	NaN	NaN	0.202568936132246	NaN	NaN	NaN	NaN	NaN	0.202568936132246	NaN	NaN
ENSMUSG00000072675	Duxbl2	NaN	NaN	NaN	0	NaN	1	NaN	NaN	NaN	0	NaN	NaN	NaN	NaN	NaN	0	NaN	NaN	NaN	NaN	NaN	0	NaN	NaN
ENSMUSG00000072676	Tmem254a	NaN	NaN	NaN	0	NaN	1	NaN	NaN	NaN	0	NaN	NaN	NaN	NaN	NaN	0	NaN	NaN	NaN	NaN	NaN	0	NaN	NaN
ENSMUSG00000072677	Sox5it	NaN	NaN	NaN	0	NaN	1	NaN	NaN	NaN	0	NaN	NaN	NaN	NaN	NaN	0.0916092167392303	NaN	NaN	NaN	NaN	NaN	0	NaN	NaN
ENSMUSG00000072679	D6Ertd474e	1.06048707713548	0.394201932598003	1.08624776469429	0.0958008585430527	0.0855751517452421	1	0.0715679242704769	0.396022921122531	-0.210131404829311	0.105194003095428	-0.935784915647506	0.491779817338571	NaN	NaN	1.27514789002423	0.183245072273291	NaN	NaN	NaN	NaN	1.5048700357809	0.146187051993739	NaN	NaN
ENSMUSG00000072680	Tmem254c	NaN	NaN	NaN	0	NaN	1	NaN	NaN	NaN	0	NaN	NaN	NaN	NaN	NaN	0	NaN	NaN	NaN	NaN	NaN	0	NaN	NaN
ENSMUSG00000072683	Gm7457	0.88058960052162	0.124854711358966	0.578076661256031	0.0780209543733729	-1.00492623201332	0.135853624907603	0.705794274178478	0.281131648418239	0.431699875714231	0.111919140620485	-0.910521882909635	0.365027563019083	1.30785426550644	0.168021333734901	0.331852715773693	0.208161702523931	-3.24220696871082	0.000263831817149063	1.33398058735331	0.155959435204467	0.81648523127099	0.165123536843208	-1.71908236234361	0.0227035708674062
ENSMUSG00000072686	Gm10398	-0.122911880776529	0.093335268448544	NaN	0	NaN	0.166935879424802	NaN	NaN	NaN	0	NaN	NaN	NaN	NaN	NaN	0	NaN	NaN	NaN	NaN	NaN	0	NaN	NaN
ENSMUSG00000072688	Gm10399	0.959350198601589	0.462471225435941	1.04376966623611	0.415093446693322	0.280435401290538	0.451934675907621	0.611479275536209	0.477874047871359	1.09785730749804	0.455426920556917	1.61571284911004	0.461252197594231	-0.110832890153649	0.48740448006104	-0.0708046296162606	0.444488908818879	0.132971003268623	0.951612960908736	0.499250056364649	0.523473645377331	1.06197377066648	0.435435996503917	1.86932771619862	0.408556143287623
ENSMUSG00000072692	Rpl37rt	2.58293502951282	0.0151700046718622	2.25806429974071	0.124560036924877	-1.07919720443652	4.58888455201867e-07	0.28060404176406	0.0268295103256816	0.202734307199535	0.13552987332729	-0.258677658991317	0.573012630542859	1.24693820196883	0.15190665140358	0.963028171941154	0.176179513021697	-0.943128705169268	0.222291662343719	-0.00385740914405996	0.0826103613257606	-0.242570733851431	0.138832996576274	-0.792988499969385	0.139508277140613
ENSMUSG00000072693	Gm10401	0.46779014714604	0.184898153367749	0.178068697856912	0.200003666048092	-0.96243382208504	0.419003893269136	0.321269244449709	0.246413185423716	0.667998818850825	0.222821614501078	1.1518107145314	0.296633344230562	0.0153684193342174	0.216237578213816	-0.173199256557198	0.215587804632568	-0.626408260331307	0.536870641859657	NaN	NaN	NaN	0.200003666048092	NaN	NaN
ENSMUSG00000072694	1500011B03Rik	3.37302705147099	0.028904621537358	3.17209890925362	0.0724513747657291	-0.667468840685404	0.000137428355523398	0.572234267172078	0.0534160012391636	0.422691002191869	0.0886453009902586	-0.496771973338941	0.148477737032473	1.05603163328923	0.0642827025746822	0.924516985779662	0.0782159884007525	-0.436882202451257	0.193940952646849	0.399642992675193	0.0985768633816814	0.21246822535882	0.102769781037725	-0.621781118202264	0.188715491946518
ENSMUSG00000072704	Smim10l1	2.28536046387574	0.226108502088324	2.49306671242466	0.238706094450657	0.689985222538315	0.00138799348084741	0.192258584169472	0.234205694637018	0.300149577828684	0.246073212777047	0.358406123021849	0.75079190223773	-0.199971269652164	0.234014046215545	-0.163358191463481	0.24000000843922	0.121626013075294	0.913023365062558	-0.205206681473258	0.229936767515199	0.00901659748020656	0.243391435768024	0.711634328934406	0.522302964303968
ENSMUSG00000072707	Olfr31	1.37285310400333	0.178110472807429	1.24397020723491	0.478284770413175	-0.428139715725467	0.164604368901047	0.775619787542424	0.180498337343753	0.54251557760334	0.530225013060444	-0.774355424033165	0.677278963796281	0.946368886001868	0.218604498896101	1.11913356473747	0.481682090256568	0.573911840095972	0.74396441115531	1.87937732013936	0.199706626643479	1.76342678012071	0.487330450608157	-0.385179356505318	0.825745870462545
ENSMUSG00000072708	Olfr381	1.20448082997612	0.165558519211219	1.48198040791179	0.236390581048746	0.921833644263889	0.00684147803185418	0.510937608071372	0.224236660793108	0.377658183235834	0.25444168585858	-0.4427446658316	0.694333602159852	1.4155597935388	0.190923098950395	0.868637732244628	0.247477246011148	-1.81683576112683	0.0801547314219286	NaN	NaN	NaN	0.236390581048746	NaN	NaN
ENSMUSG00000072709	Olfr380	0.400622149712449	0.203809484075159	0.25134844471976	0.129417226291358	-0.495876514443142	0.787990041202015	NaN	NaN	0.234850218856289	0.190337608619458	NaN	NaN	0.0121582889965981	0.316550832247831	0.24729624424285	0.1307235938802	0.781111379706892	0.492352039244363	NaN	NaN	NaN	0.129417226291358	NaN	NaN
ENSMUSG00000072714	Rpl21-ps4	NaN	NaN	NaN	0	NaN	1	NaN	NaN	NaN	0.112438737281794	NaN	NaN	NaN	NaN	NaN	0	NaN	NaN	NaN	NaN	NaN	0	NaN	NaN
ENSMUSG00000072717	Klra11-ps	NaN	NaN	NaN	0	NaN	1	NaN	NaN	NaN	0	NaN	NaN	NaN	NaN	NaN	0	NaN	NaN	NaN	NaN	NaN	0	NaN	NaN
ENSMUSG00000072718	Klra10	NaN	NaN	NaN	0	NaN	1	NaN	NaN	NaN	0	NaN	NaN	NaN	NaN	NaN	0	NaN	NaN	NaN	NaN	NaN	0	NaN	NaN
ENSMUSG00000072720	Myo18b	3.38280512669653	0.115954715399893	3.68992329089323	0.0645530856360879	1.02022445809525	4.18081535003645e-12	0.019190561342425	0.123212934893417	0.134552561217232	0.085868186347472	0.383224268466515	0.442400687235112	0.829383804835794	0.123518779211339	0.936831519931998	0.0866658767118923	0.356933583509533	0.476407865691209	0.58307933792722	0.134486358610665	0.646110877933165	0.0989376205754953	0.209386243609764	0.705781586759801
ENSMUSG00000072721	Klra14-ps	NaN	NaN	NaN	0	NaN	1	NaN	NaN	NaN	0	NaN	NaN	NaN	NaN	NaN	0	NaN	NaN	NaN	NaN	NaN	0	NaN	NaN
ENSMUSG00000072722	Gm6588	NaN	NaN	0.0758853427458897	0.220060186631299	NaN	0.0914728069239385	NaN	NaN	NaN	0.220060186631299	NaN	NaN	NaN	NaN	NaN	0.220060186631299	NaN	NaN	NaN	NaN	0.595341915631687	0.239083943879483	NaN	NaN
ENSMUSG00000072723	Gm10044	1.98616556089198	0.120092163280224	1.96520559038725	0.072892337883342	-0.0696275148876903	0.774875115823487	0.255272655536738	0.141977296714618	-0.0527856856156907	0.0873855278134481	-1.02334765833865	0.0646287093547124	1.58845200357037	0.254803964000615	1.07617437796131	0.112610852132725	-1.70174943689291	0.0659305894426923	NaN	NaN	1.55638286015845	0.154607305509266	NaN	NaN
ENSMUSG00000072726	Gm5797	NaN	NaN	NaN	0	NaN	1	NaN	NaN	NaN	0	NaN	NaN	NaN	NaN	NaN	0	NaN	NaN	NaN	NaN	NaN	0	NaN	NaN
ENSMUSG00000072731	Gm3715	NaN	NaN	NaN	0	NaN	1	NaN	NaN	NaN	0	NaN	NaN	NaN	NaN	NaN	0	NaN	NaN	NaN	NaN	NaN	0	NaN	NaN
ENSMUSG00000072738	Gm16440	NaN	NaN	-0.0210246702621667	0.195462559133914	NaN	0.158591036954812	NaN	NaN	NaN	0.195462559133914	NaN	NaN	NaN	NaN	NaN	0.195462559133914	NaN	NaN	NaN	NaN	NaN	0.195462559133914	NaN	NaN
ENSMUSG00000072739	Gm10408	NaN	NaN	NaN	0	NaN	1	NaN	NaN	NaN	0	NaN	NaN	NaN	NaN	NaN	0	NaN	NaN	NaN	NaN	NaN	0	NaN	NaN
ENSMUSG00000072753	9230020A06Rik	1.33980128243383	0.121909619625552	1.45685256713311	0.196214505224199	0.388835951185187	0.264034513819557	0.284131836330103	0.141305840762401	-0.000375491100916836	0.196736703663909	-0.945112884194422	0.2401704489882	1.13459347120035	0.128321789541459	0.905642542817033	0.255894669269323	-0.760558521347095	0.423836995327576	NaN	NaN	1.05033956660086	0.207348204811262	NaN	NaN
ENSMUSG00000072754	Lrcol1	1.68668001513494	0.0862549174573901	1.51350368479725	0.0430874366849806	-0.575279317118254	0.0359636331510877	0.010400703603672	0.139335404688341	-0.222556639196969	0.0952604898830717	-0.773867541959756	0.16752857705178	1.73080991926178	0.161006258029619	2.04471258077885	0.101236237541986	1.04276207035346	0.0988450133848349	1.15675183198664	0.122849270239409	1.18505554056485	0.221190180544335	0.0940228847154465	0.910930177693412
ENSMUSG00000072761	Gm6712	3.49809562330797	0.0337516046626052	3.42286254550818	0.0641967517060297	-0.249918874807962	0.150006995463998	0.0538406201257096	0.0392989444210212	0.0803146308400171	0.065928329249334	0.0879447599762073	0.73014935883206	1.93991050572937	0.0578007872006465	1.82365105482062	0.0770945488206185	-0.386205536269953	0.227601560985279	1.61933870147349	0.140946083783968	1.58022865471505	0.139834542671576	-0.129920763119215	0.843839405799784
ENSMUSG00000072762	4930522L14Rik	3.1347235089567	0.036978977621664	2.91895867782752	0.089145142943381	-0.716755254416642	4.69069646888795e-05	0.12600677400942	0.049259762915771	0.0717295653505703	0.0932809403573461	-0.180304984355896	0.60688065157892	0.767850671613896	0.0563831433996699	0.610393616774265	0.089971272867133	-0.52306101420999	0.138088836883493	0.765859108217857	0.168674252114613	0.585825145152082	0.15101995551442	-0.598059879942113	0.426500245626407
ENSMUSG00000072763	5430403G16Rik	2.92934745477054	0.0490161660869409	2.90918481956656	0.0807633501608316	-0.0669788243510679	0.68873003560505	0.0145489058023034	0.0506843916118879	0.0880009843986467	0.0824521435470698	0.244002523517067	0.447898612901311	0.466711018098681	0.0505991004078878	0.394279088095543	0.0831217814718686	-0.24061366324434	0.45667579785029	0.606569328576132	0.197142826338542	0.597119135127307	0.126368714587275	-0.0313928631197727	0.967808845451068
ENSMUSG00000072768	Gm10418	NaN	NaN	NaN	0	NaN	1	NaN	NaN	NaN	0	NaN	NaN	NaN	NaN	NaN	0	NaN	NaN	NaN	NaN	NaN	0	NaN	NaN
ENSMUSG00000072769	Gm10419	1.18623691142313	0.0799773966050377	0.951704252745562	0.254357862358212	-0.779100628029646	0.0545346327411977	0.579709449554958	0.108447519346537	0.339979475676504	0.386057117765946	-0.79636573541345	0.549953085233146	0.633178010439085	0.11490686281655	-0.060872900428094	0.266421811632472	-2.30558722009185	0.0167530860805576	1.06332246281753	0.167966621158711	0.540562764714554	0.367465979636629	-1.73657012800313	0.19571774051389
ENSMUSG00000072770	Acrbp	1.78987090258845	0.202298485941623	1.61518370696432	0.0294203830416641	-0.580298302960878	0.0105358627051677	-0.0191025983105311	0.202910819668681	-0.0313703545787274	0.0421295983229121	-0.0407526042085519	0.952795691300701	0.414452170363084	0.20996030606908	0.482353660470805	0.0759920310206912	0.225563867673553	0.761054405850892	-0.0615659861379196	0.202571372394761	-0.0995204535851661	0.0368832975308162	-0.126082011739496	0.853752316248449
ENSMUSG00000072772	Grcc10	NaN	NaN	-0.623084661590129	0.0780506029847264	NaN	1	NaN	NaN	NaN	0.0780506029847264	NaN	NaN	NaN	NaN	-2.78747668137752	0.0848094860194289	NaN	NaN	NaN	NaN	-3.04504032908138	0.0787307883685481	NaN	NaN
ENSMUSG00000072774	Zfp951	4.06649619137152	0.0782035785116531	4.28794280364662	0.0810600803725854	0.735629722834287	5.91862825732582e-07	0.0287492613288567	0.0819862148414202	0.183142828699998	0.085751103041149	0.512884329120078	0.193127381076027	0.876150577031616	0.0861814939388925	0.931700113102575	0.0827183893032187	0.184531564532076	0.641914694839009	0.721251620361523	0.0872840260095277	0.753721240721915	0.0877840052922224	0.107861744105514	0.793097006730214
ENSMUSG00000072778	Vmn2r27	2.17216389368054	0.0458417587865577	2.08174306899159	0.0756167072566112	-0.300371477897093	0.173363408086569	0.204497945625334	0.0475021508400538	0.0993674778020019	0.106634386463114	-0.349235854690978	0.367810959535003	1.23031555722405	0.131683271962682	1.39840138844442	0.109163459627851	0.558369045083453	0.325761596515126	1.40675833844929	0.0669160837820009	1.29451346993475	0.197537053216081	-0.372869382225391	0.590451884986523
ENSMUSG00000072780	Vmn2r24	0.655785509252896	0.193501133922606	1.44751606311923	0.121552012320644	2.6300719704693	3.24600980900575e-09	0.171142416114368	0.211154246470593	0.600554500674547	0.165082359947675	1.42647606798461	0.109128103227706	1.14156879162926	0.214090955953094	1.55383428634651	0.21303391609169	1.36951632945385	0.172249946067679	NaN	NaN	NaN	0.121552012320644	NaN	NaN
ENSMUSG00000072789	Gm10420	1.32702729792031	0.0520592305549663	1.20706100692246	0.0866660168551298	-0.398519392505189	0.299165139790537	0.880535777912762	0.134693897868566	0.740045889002444	0.0946049383129787	-0.46669730901879	0.393363918814486	0.725594504883212	0.072951913921269	0.412149069718817	0.222050063849886	-1.0412431972868	0.179895714890344	0.0193046358083773	0.0906127841624337	-0.226702511459316	0.0878770612485311	-0.817218054051644	0.0513027328949449
ENSMUSG00000072791	Abcb5	1.85027634288807	0.357009910692471	2.88743786459022	0.113905981553547	3.4453759978785	1.6022957439052e-82	-0.49513046735656	0.361266632654673	-0.234524775356765	0.114633867054535	0.865713369941682	0.491716270257368	0.681103371559403	0.43961289829774	0.882821093138724	0.127979675876263	0.670091766551014	0.659528864375732	0.272200169289325	0.35886132714567	0.469715677928893	0.128071087824903	0.656132317325751	0.604198078248109
ENSMUSG00000072809	9330160F10Rik	NaN	NaN	1.81681931262103	0.186238991430309	NaN	1.64157052763012e-36	NaN	NaN	1.72483858171071	0.240354176560142	NaN	NaN	NaN	NaN	0.491998799710049	0.199159517852645	NaN	NaN	NaN	NaN	0.86253302491475	0.20591454601866	NaN	NaN
ENSMUSG00000072812	Ahnak2	2.29444554339038	0.499371514314404	2.29150281776215	0.051497409348036	-0.00977552293997835	0.21808600855154	0.0653713867716315	0.50036521504347	0.255947296015271	0.054556635794741	0.633079467125152	0.704962916697353	-0.610649753065855	0.502921159282845	-0.424456484087298	0.0593557126198807	0.618520651298787	0.713118008793251	0.30466905757394	0.504545636295636	0.600941471034808	0.0701500803382902	0.984195654015744	0.560828260476786
ENSMUSG00000072813	E330014E10Rik	NaN	NaN	NaN	0	NaN	1	NaN	NaN	NaN	0.168009123838471	NaN	NaN	NaN	NaN	NaN	0	NaN	NaN	NaN	NaN	NaN	0.110421237418506	NaN	NaN
ENSMUSG00000072814	Gm7982	NaN	NaN	NaN	0	NaN	1	NaN	NaN	NaN	0.059366623232005	NaN	NaN	NaN	NaN	NaN	0	NaN	NaN	NaN	NaN	NaN	0	NaN	NaN
ENSMUSG00000072821	Gm6351	NaN	NaN	NaN	0	NaN	1	NaN	NaN	NaN	0.143636746903967	NaN	NaN	NaN	NaN	NaN	0	NaN	NaN	NaN	NaN	NaN	0	NaN	NaN
ENSMUSG00000072822	BC061212	NaN	NaN	NaN	0	NaN	1	NaN	NaN	NaN	0.0971615571872958	NaN	NaN	NaN	NaN	NaN	0	NaN	NaN	NaN	NaN	NaN	0	NaN	NaN
ENSMUSG00000072825	Cep170b	3.08419508394975	0.230844615933403	2.83164857348534	0.0121894850096446	-0.838941348377483	3.33710886508188e-08	0.230047420060461	0.233800398427311	0.191858906328347	0.028275920895793	-0.1268594966687	0.871182606054307	0.117122275230608	0.251364741315204	0.00847348853544894	0.0587449166309482	-0.360923456998072	0.673832275485498	-0.410163873925414	0.245803661183422	-0.417848876471683	0.0698243094994471	-0.0255290258677331	0.976007303134372
ENSMUSG00000072834	Gm12298	1.76346134339924	0.14587493189654	1.86060106657895	0.0170772545201197	0.322691175560252	0.329019604988166	-0.261336453912734	0.147945053725634	-0.239121948571251	0.0190486176281073	0.0737949894078972	0.881613278146247	2.19072600838406	0.184179166567081	NaN	0.0170772545201197	NaN	NaN	NaN	NaN	NaN	0.0170772545201197	NaN	NaN
ENSMUSG00000072837	Mir546	NaN	NaN	NaN	0	NaN	1	NaN	NaN	NaN	0	NaN	NaN	NaN	NaN	NaN	0	NaN	NaN	NaN	NaN	NaN	0	NaN	NaN
ENSMUSG00000072844	G530011O06Rik	0.601073040074817	0.240339315158265	0.4061187908722	0.22789595269323	-0.647623997643844	0.378058964155049	0.0991355662883182	0.349899505593727	-0.181554996692873	0.288532098609112	-0.93243386713697	0.535972064173266	0.623115872452713	0.277925481388032	-0.117975553790627	0.289911596347364	-2.46185242971789	0.0649943264152499	0.505537264882887	0.323552261366581	0.226605359421979	0.336604414370847	-0.926591733311057	0.550225583267302
ENSMUSG00000072845	Tmprss11a	1.2071671154562	0.166115379363021	1.37445956669909	0.0705112947161734	0.555733493846342	0.07429209062475	0.509498257593784	0.219115678777898	0.592699029140903	0.159308048818976	0.276386980518678	0.758752769426789	NaN	NaN	NaN	0.0705112947161734	NaN	NaN	1.71369133159223	0.189086529035128	NaN	0.0705112947161734	NaN	NaN
ENSMUSG00000072847	A530017D24Rik	2.5014947272777	0.068784987777906	2.3271240053461	0.0783609721836621	-0.579247000110402	0.0018408963323391	0.394656639532628	0.0776421284004669	0.3279588310384	0.0925058863896979	-0.221565323904394	0.580765663656618	0.288610463308315	0.0695343572974871	0.133880500799778	0.078875328589449	-0.514001809577979	0.141148277674257	0.612436883985346	0.0825088663231503	0.485139921190427	0.111544364280296	-0.422871357102273	0.358882683255962
ENSMUSG00000072849	Serpina1e	NaN	NaN	0.189103817727837	0.105083368161948	NaN	0.0935274999490942	NaN	NaN	NaN	0.105083368161948	NaN	NaN	NaN	NaN	NaN	0.105083368161948	NaN	NaN	NaN	NaN	NaN	0.105083368161948	NaN	NaN
ENSMUSG00000072852	2310040G07Rik	1.3913484199614	0.0418440571519802	1.00597801407156	0.0657048079127386	-1.28017277826359	0.00152323165366804	1.60242738352408	0.10388903478399	0.126982277223776	0.154644562395284	-4.90132255108306	2.44249065417534e-15	NaN	NaN	1.01878688034581	0.208139171046265	NaN	NaN	NaN	NaN	NaN	0.0657048079127386	NaN	NaN
ENSMUSG00000072872	Rybp	4.3026039838374	0.0407644654914883	4.3254249038682	0.0610672498919153	0.0758094554015168	0.598239839212777	0.198565759450496	0.0436042487424708	0.226993828847291	0.0620588078793204	0.0944360024126235	0.707799772516143	1.36832073463804	0.0680987181263652	1.32639854822235	0.0793585323100704	-0.139262488853382	0.688497648551188	0.907838868651581	0.0407825607670605	0.855649858067236	0.0789545464839182	-0.173368140504507	0.557014084295314
ENSMUSG00000072874	Gm6116	1.42926990051015	0.497906621579585	1.68401995631305	0.0466207113296705	0.846261367545774	0.0185145940997657	0.26951884951175	0.507815251939334	0.175279657049871	0.10602462490831	-0.313055821078613	0.855849153531237	1.91505318288652	0.506264014526384	1.25193668375633	0.0712809749428392	-2.20282532864391	0.19462073969698	1.88266088734184	0.506602063056954	1.84910947436093	0.11305349151101	-0.111455381404467	0.948461925605646
ENSMUSG00000072875	Gpr27	-0.145603059754972	0.133937519461356	-0.322054665926148	0.128482576465615	-0.586159547928031	1	-0.140776384887911	0.135200216920936	NaN	0.128482576465615	NaN	NaN	-0.990786366555197	0.158010282696333	-1.39251993078421	0.195614188741829	-1.33453001367161	0.110131161091679	-1.66415860943426	0.136062531658119	-1.73565884165661	0.136112356073434	-0.237518630210375	0.7102552360773
ENSMUSG00000072878	1700123L14Rik	NaN	NaN	NaN	0	NaN	1	NaN	NaN	NaN	0	NaN	NaN	NaN	NaN	NaN	0.0950894653965988	NaN	NaN	NaN	NaN	NaN	0.0934593306244258	NaN	NaN
ENSMUSG00000072884	Gm10433	1.93660568036482	0.053591702912782	1.50098711945116	0.145977808567977	-1.44709353615349	3.07705361852274e-07	0.283812468342932	0.0914508034816499	-0.139053831983277	0.146797813647727	-1.40473144343471	0.014486269295974	0.822554141382033	0.0581918158290021	0.351709683904502	0.149664637692893	-1.56411143161661	0.00336616447292104	0.564798607775413	0.123152516680115	0.129029519120057	0.147623700497353	-1.44759357848769	0.0234083953649311
ENSMUSG00000072888	Samt2	NaN	NaN	NaN	0	NaN	1	NaN	NaN	NaN	0	NaN	NaN	NaN	NaN	NaN	0	NaN	NaN	NaN	NaN	NaN	0	NaN	NaN
ENSMUSG00000072889	Nfxl1	3.14090513455638	0.0810877553970547	3.07250729942559	0.06770468981631	-0.227212690150451	0.102390769732889	0.183822691333624	0.0837915977701662	0.232037901619246	0.0720979643635517	0.160167461648707	0.662707704953368	0.61402176953142	0.0878537334845142	0.555020276482852	0.070623961241648	-0.19599871739834	0.600675401265503	0.300271417702594	0.085773368949994	0.337346718104777	0.0768549565165041	0.123161482032401	0.747511351913679
ENSMUSG00000072893	4933439C10Rik	2.60337674493103	0.0402408370345984	2.2776304143046	0.0416845951046325	-1.08210588751439	1.28264785724629e-07	0.739074447986476	0.0733789754402751	0.444226299926159	0.0510775046462735	-0.979464346767076	0.000974225640076876	0.289852671517511	0.0433900403155946	-0.0211746883039323	0.0428727255070425	-1.03321052486949	3.41507790047046e-07	0.654918273020538	0.0946212660034755	0.338419774849277	0.0641434761040199	-1.05138525306477	0.00562822552441911
ENSMUSG00000072898	Gm10434	1.7611512267194	0.0820614505353124	1.50317688135484	0.0684906752962405	-0.856972225626703	0.00206325013894338	0.706548010309663	0.124785212216631	0.440131660120677	0.0913754978835795	-0.885015958630145	0.0849692818695877	0.509814123753868	0.12685272444513	0.342827039949008	0.134050315794553	-0.554719085174675	0.365570304793473	0.821993693991798	0.158415385147528	0.477759976408963	0.100775166246268	-1.14351965764594	0.0667368105135031
ENSMUSG00000072900	Mir540	1.53597342645888	0.0425828558736742	-0.294594797976402	0.133937519461356	-6.08101601435963	3.04553030009542e-20	-0.329158701077833	0.0620183534734324	-1.81779124186195	0.17976571492611	-4.94513026019432	4.88498130835069e-15	NaN	NaN	NaN	0.133937519461356	NaN	NaN	NaN	NaN	NaN	0.133937519461356	NaN	NaN
ENSMUSG00000072902	Gm10435	0.15542693590901	0.20229843564855	-0.294594797976402	0.133937519461356	-1.49493984110387	0.238255729309321	NaN	NaN	NaN	0.133937519461356	NaN	NaN	0.641210218285378	0.222074099474535	NaN	0.133937519461356	NaN	NaN	0.599811754936226	0.230472355693442	NaN	0.133937519461356	NaN	NaN
ENSMUSG00000072905	Gm2016	1.8902553311045	0.107094594435516	2.23128643496212	0.147188740766988	1.13288080513509	3.98648685463224e-08	0.556437388859409	0.194202575793746	0.261723451134204	0.155478194217448	-0.979018509684245	0.236148297059766	0.2022264806201	0.1585761382694	-0.111102741141718	0.147514300876965	-1.04085714471978	0.14797701169169	-0.12330493563155	0.148649570120799	-0.679148462753395	0.181619679258614	-1.84647222910734	0.0178675631247394
ENSMUSG00000072915	Gm12258	2.07568546232618	0.680867087453498	2.10671849913574	0.43287819866506	0.103089516847363	0.394344985403313	-0.497792403757523	0.682739995831438	-0.551882668120718	0.434851573295802	-0.179683968847983	0.946723064158605	-0.38758408024299	0.682014342140669	-0.486332652645502	0.434677841122201	-0.328035656993924	0.902820502735407	-0.237747789377356	0.681873718348467	-0.238262952259681	0.434398415097665	-0.00171133405223711	0.999491593940978
ENSMUSG00000072919	Noxred1	2.65239976879973	0.0287489899991498	2.52436264245005	0.14208616828649	-0.425330127209664	0.0323171685842107	0.255668209972566	0.0536498248825763	0.0821229308135125	0.145215710041965	-0.576504938573531	0.26227658460994	0.972792770574126	0.0632651821039703	0.807003182203042	0.147846230688577	-0.550741091449716	0.302567532700296	0.346881290274244	0.0626279922616675	0.22915587112984	0.146912175266451	-0.391075377338187	0.461033346772195
ENSMUSG00000072923	Gm10439	-0.0843620615355847	0.0800639819793727	0.869654835638463	0.0968777786608812	3.16917553371974	0.000282257583400471	-0.243198079803404	0.268070046817498	0.270895547628168	0.103783296694489	1.7077820643675	0.0737101329613803	NaN	NaN	0.865602635161553	0.0986161423615513	NaN	NaN	-0.66988199782077	0.234774761119773	0.796927501695894	0.176640046008885	4.87263568629208	5.96109656081367e-07
ENSMUSG00000072929	Gm15109	NaN	NaN	-0.322054665926148	0.128482576465615	NaN	0.52157511208095	NaN	NaN	-0.326106866403058	0.129798351265529	NaN	NaN	NaN	NaN	NaN	0.128482576465615	NaN	NaN	NaN	NaN	NaN	0.128482576465615	NaN	NaN
ENSMUSG00000072930	Gm15107	-0.122911880776529	0.093335268448544	0.626378560361666	0.205739593630754	2.48908896764751	0.0192728787685432	-0.635483859414714	0.100733233742063	0.404766778472946	0.274346176109539	3.45563781972352	0.000371712491875176	0.11619210962769	0.181968195988253	0.815278685691597	0.258320987150107	2.32231533778531	0.026935404082892	NaN	NaN	0.192001086472541	0.247873800367684	NaN	NaN
ENSMUSG00000072931	Gm15080	0.0722595207563726	0.116521464072089	-0.322054665926148	0.128482576465615	-1.30988337495332	0.407023980617968	0.558042803132741	0.148221119214093	-0.338552891789619	0.189703345382384	-2.97842642871765	0.000195860771312173	NaN	NaN	NaN	0.128482576465615	NaN	NaN	NaN	NaN	0.217383899752792	0.157057851306053	NaN	NaN
ENSMUSG00000072934	Trpc5os	1.64763657269482	0.144417145665488	1.65348459086737	0.610154265288933	0.0194266958667946	0.543681646693589	-0.356222683817997	0.16790359763542	-0.0824017660525622	0.611244206001564	0.90961339969284	0.66576171962792	0.0758219304825989	0.15442010650072	0.147382904366717	0.610241279862199	0.237720409643153	0.909488764391071	0.815971783493589	0.157279075071642	0.802433979953371	0.610699230842224	-0.0449716099233134	0.982872955077994
ENSMUSG00000072940	Gm10443	1.49590646399598	0.0372560032897077	1.10234798593765	0.212155434973821	-1.30737296524309	0.000704039372930272	0.658053158518698	0.0639132524697338	0.552249136670642	0.2214351280971	-0.351473352729133	0.646183375156292	0.516903620742148	0.269931997280154	0.301347939110392	0.244718622146103	-0.716060474825126	0.554106386854207	-0.41842425598392	0.0742102109424532	-0.805635483703145	0.215187823859508	-1.28628785601632	0.0889250076656105
ENSMUSG00000072941	Sod3	0.0722595207563726	0.116521464072089	0.602625435082026	0.171706296840508	1.76183743136901	0.04512180535144	NaN	NaN	0.0443100975327088	0.17648764254288	NaN	NaN	0.13527225210491	0.229307750262567	0.318957682924511	0.183670429593154	0.610189793261121	0.531832341139825	-0.175135733506742	0.224673472937711	-0.193587001594043	0.180036512725174	-0.0612937858455055	0.948900746124978
ENSMUSG00000072944	Nup62cl	3.06129856991252	1.01890354939165	3.42193737978751	0.300205391447299	1.19801619463046	1.60724485396864e-20	0.00146174773613117	1.01939856529311	0.2206804979724	0.300530713944719	0.728228925335955	0.836580003202444	0.428517225593531	1.03789179760916	0.662666297561342	0.322295729050646	0.777826380561675	0.82941505005436	-0.452428726471633	1.02185700774494	-0.352467148633619	0.305321792756312	0.332065173829367	0.925324433314431
ENSMUSG00000072945	Ripply1	1.11542883807523	0.440792028496532	1.15064052834995	0.459179750749033	0.116970703192058	0.228760489299424	-0.0234544630660334	0.444289728506733	-0.41685815458534	0.460159682882468	-1.30685877549039	0.538529294693809	0.440093731837817	0.451057147015008	0.289536883010232	0.459535136176719	-0.500139025998064	0.815128454721429	-0.118684581288984	0.489503847755894	-0.342836759925291	0.465297472235932	-0.74461741974216	0.739965823453475
ENSMUSG00000072946	Ptgr2	2.82195019882481	0.0252815126379304	2.93258251344606	0.139243638672486	0.367512594142745	0.0101614007028541	-0.0435610378122733	0.0466434804362323	0.09790602062942	0.144362989679463	0.469943395938533	0.351090553402655	0.4772751216671	0.0424108997654752	0.505417229793323	0.14471151557021	0.093486059633858	0.851957847004988	-0.0894752032554647	0.0549234523984241	0.0549580300142809	0.142210336968835	0.479796815434188	0.343421350809392
ENSMUSG00000072949	Acot1	0.754056282025778	0.187754566343701	1.78139411765121	0.424576185162544	3.41274241910489	9.73351902295551e-21	-0.572305540746664	0.194206627232119	0.358785308166115	0.426145408535027	3.09301684989588	0.0467912408484534	-0.618869335298388	0.206633495766108	0.449200060763288	0.427825095050641	3.54804973406666	0.0245739207621916	-1.27893411978255	0.189914025472217	-0.330138324949071	0.429181205765582	3.15183140716831	0.0432148454743309
ENSMUSG00000072950	Gm10444	0.0747436173036584	0.202568936132246	0.905477031380984	0.372103831480334	2.75963666758516	0.000842783882603127	-1.02398601899536	0.207519968714967	0.0264325788000932	0.402608635229172	3.4894150514089	0.0203900683988187	NaN	NaN	1.43668592736258	0.38321470482475	NaN	NaN	NaN	NaN	NaN	0.372103831480334	NaN	NaN
ENSMUSG00000072952	Gm5878	-0.145603059754972	0.133937519461356	0.738643174427464	0.413805658413497	2.93740240812898	0.00154658477786994	-1.26203110216932	0.154422353421286	-0.352419765317601	0.420743937862963	3.02166345531579	0.0424038681336498	-0.136941032098266	0.230326658465051	0.844961397654746	0.44927016442358	3.26180926783469	0.0517917542128634	-0.786850480552005	0.232648125904578	0.903732692475343	0.426430210178609	5.61599573922337	0.000500951203793454
ENSMUSG00000072955	Tmsb15l	0.706585865676882	0.088807712164969	0.484275211382909	0.253125523890845	-0.738500008291941	0.167321798982801	0.630421329303075	0.192850638423139	0.14632011440416	0.329959418128565	-1.60814942654181	0.20527308049498	0.616634833575586	0.175988573495274	0.101700813313549	0.34325478770391	-1.71057378892176	0.181901555791262	-0.227474352595638	0.115153854023887	-0.75016639228906	0.321578710433171	-1.73634537163156	0.125956777662884
ENSMUSG00000072962	Gm16401	0.739042170573229	0.0858421707855304	0.412256169828087	0.239866347903822	-1.08555959689117	0.166855036635443	NaN	NaN	0.557905406477356	0.262263470717973	NaN	NaN	0.451361624467743	0.12923664769387	-0.408306582257005	0.246163101955507	-2.85575596820038	0.00198783414925563	1.24556638670926	0.124612497313889	0.252724731171008	0.340938220347781	-3.29814858930701	0.00623574940180815
ENSMUSG00000072963	Gm10447	0.0995921540484678	0.139202174042153	NaN	0	NaN	0.0700215202994196	NaN	NaN	NaN	0.15620804081371	NaN	NaN	0.121634986426364	0.197121363763767	NaN	0.255834534006538	NaN	NaN	NaN	NaN	NaN	0	NaN	NaN
ENSMUSG00000072964	Bhlhb9	2.21211432079272	0.173544750622424	2.81600312627839	0.0982341572280388	2.00607518913082	9.98107176121821e-33	-0.143973822794252	0.175962948518522	0.453384386927297	0.0988056510467406	1.98438101958563	0.00307572157395075	-0.319467346236391	0.183455268021931	0.344992013803621	0.103316842248279	2.20728621602779	0.00160022366868917	-0.868363805744571	0.187795624732303	-0.242967691392809	0.106265963362548	2.07752092269851	0.00375135785556791
ENSMUSG00000072966	Gprasp2	NaN	NaN	NaN	0	NaN	1	NaN	NaN	NaN	0	NaN	NaN	NaN	NaN	NaN	0.118034915003875	NaN	NaN	NaN	NaN	NaN	0.0435097257668585	NaN	NaN
ENSMUSG00000072968	Gm17728	NaN	NaN	NaN	0	NaN	1	NaN	NaN	NaN	0	NaN	NaN	NaN	NaN	NaN	0	NaN	NaN	NaN	NaN	NaN	0	NaN	NaN
ENSMUSG00000072969	Armcx5	NaN	NaN	NaN	0	NaN	1	NaN	NaN	NaN	0	NaN	NaN	NaN	NaN	NaN	0.00901927344147573	NaN	NaN	NaN	NaN	NaN	0.0298313491489759	NaN	NaN
ENSMUSG00000072972	Adam4	1.97294938590583	0.0237837159938582	2.06755714176944	0.0732156287068511	0.314280162197558	0.119567708306251	NaN	NaN	NaN	0.0732156287068511	NaN	NaN	-0.406217552948192	0.0521830632444144	-0.308840019976981	0.0930546811930547	0.323481162587885	0.361381839031378	0.884743753486434	0.177593818166761	1.05298920932199	0.0880574013068979	0.558899306577249	0.396017961449035
ENSMUSG00000072974	Gm4787	1.69079406456748	0.0398429817133762	1.68380838592326	0.0860695574232956	-0.0232059221500771	1	NaN	NaN	NaN	0.0860695574232956	NaN	NaN	-0.494023397214419	0.047441622276099	-0.47392658046698	0.0895196794742173	0.0667601801711187	0.842761736866007	0.94722589906275	0.123837329395535	0.909115370358296	0.0978080101258468	-0.126600436014337	0.809163336952914
ENSMUSG00000072978	Gm5830	0.618635352255541	0.110652785880094	-0.000268717422136067	0.149271942444875	-2.0559548171024	0.0345825990306337	NaN	NaN	NaN	0.149271942444875	NaN	NaN	0.413427541022066	0.117679927502109	-0.338223814400885	0.259003474046184	-2.49693175513967	0.0082380758551821	-0.599593811861559	0.113991508922681	-0.960944922839718	0.156648153834559	-1.20038240767711	0.0621539554988813
ENSMUSG00000072980	Oip5	2.84838317033768	0.0971889111874797	2.72121952667482	0.136028317893585	-0.422428480531892	0.0717579639424399	0.210094185144997	0.114010427549833	0.164772156147664	0.141916224375606	-0.150556521443542	0.803386072987356	0.60027016894996	0.12570305964917	0.488991783084936	0.143590542018542	-0.36965879635874	0.559825288915947	-0.188239393667146	0.128094079004363	-0.265739496390247	0.152610989270973	-0.257449768592527	0.697297858728741
ENSMUSG00000072982	9230009I02Rik	0.252336948917066	0.227260643452812	0.428903549863637	0.236189491261075	0.586541552303181	0.802219558933831	0.406846041884716	0.24976327520705	0.6379528146173	0.25461241566659	0.767720081259118	0.517005749135919	NaN	NaN	NaN	0.236189491261075	NaN	NaN	NaN	NaN	0.948360122749435	0.254008114561191	NaN	NaN
ENSMUSG00000072983	4933414I15Rik	NaN	NaN	NaN	0	NaN	1	NaN	NaN	NaN	0.15620804081371	NaN	NaN	NaN	NaN	NaN	0.0982242610366208	NaN	NaN	NaN	NaN	NaN	0	NaN	NaN
ENSMUSG00000072995	Cpxcr1	-0.33172919326699	0.0780506029847264	0.425970906911503	0.24122000204345	2.5170252502819	0.0414889451171115	-0.559508265386146	0.103060880105434	-0.0295015102808818	0.35281709769413	1.76064433026426	0.149315355996016	NaN	NaN	NaN	0.24122000204345	NaN	NaN	NaN	NaN	NaN	0.24122000204345	NaN	NaN
ENSMUSG00000072999	Gm15401	1.48114554905366	0.0711110089084909	1.40951203094454	0.0609623745619108	-0.237961396342313	0.507854942427203	0.707048582709147	0.261835514420157	0.35820721507926	0.226572879500321	-1.15882593978865	0.313710358546732	1.31088160531655	0.212428782320001	0.676398762723843	0.087373308388078	-2.1077063805327	0.00573998448441371	1.25414279745731	0.0803550409865939	0.755476940387329	0.108936221776408	-1.65653212056187	0.000229759169928512
ENSMUSG00000073000	Gm10451	2.80521946615599	0.159567488702095	2.63080442888129	0.128686678791805	-0.579394212493645	0.0299390969684656	0.092685766128366	0.169250803131458	0.132300017790151	0.149688374049832	0.131595695553221	0.860824477812292	0.400999073411179	0.178520250522734	0.511124104352386	0.144152548811242	0.365827434233937	0.63126830531297	0.0868506473920556	0.175157250636174	0.209835299458496	0.129453737320672	0.408546170939455	0.572305766753664
ENSMUSG00000073001	Cylc1	NaN	NaN	NaN	0	NaN	1	NaN	NaN	NaN	0.0916092167392303	NaN	NaN	NaN	NaN	NaN	0	NaN	NaN	NaN	NaN	NaN	0	NaN	NaN
ENSMUSG00000073002	Vamp5	1.3491281309501	0.39389598787165	0.852610930576168	0.449865627046977	-1.64939443751699	8.44748544701762e-07	0.0873640973759184	0.404872743695348	-0.475215426488832	0.467082845243336	-1.86884872593467	0.362755492602556	0.74675093504328	0.401827020402599	0.128111042385438	0.452581958364406	-2.05507724003819	0.306701484211497	0.217673166953737	0.432440468220231	-0.184040878992514	0.451236130224763	-1.33446517533972	0.520387907755933
ENSMUSG00000073006	Gm732	NaN	NaN	NaN	0	NaN	1	NaN	NaN	NaN	0	NaN	NaN	NaN	NaN	NaN	0	NaN	NaN	NaN	NaN	NaN	0	NaN	NaN
ENSMUSG00000073007	Tent5d	0.703206203788779	0.244934573149955	-0.322054665926148	0.128482576465615	-3.40584288769467	0.00216113361496038	0.10157043057394	0.298195208922661	-1.09375889827841	0.187972578819538	-3.97079808015748	0.000696292353647765	0.829440873109618	0.301000835265143	-0.642086472564777	0.266368707947251	-4.8883080319908	0.000251149845395648	0.575490303940442	0.292898765230262	-0.279719347760013	0.229557621698641	-2.84094496900258	0.021556060264216
ENSMUSG00000073008	Gpr174	-0.446633055418953	0.0819358915685179	0.283534271824268	0.229696670551127	2.42556335833807	0.104447606199273	-1.06466454806025	0.119248471386146	-0.288991493069309	0.358109450765357	2.5767301138215	0.0398714724747522	NaN	NaN	0.773464392818181	0.249817064906429	NaN	NaN	NaN	NaN	0.702156542910875	0.25485958905897	NaN	NaN
ENSMUSG00000073010	Gm5127	0.429436218565653	0.109544713114844	1.38708330681951	0.316950675735275	3.18123476745758	2.35813242462943e-09	-0.547241887991584	0.11592549573616	0.182572014556042	0.31800060441129	2.42438930691235	0.0310677792758447	0.915219500942022	0.142801585295783	1.57598343214945	0.353353481465663	2.19501026716616	0.0829622202817997	NaN	NaN	1.90653987970531	0.33044269901121	NaN	NaN
ENSMUSG00000073012	Fnd3c2	-0.33172919326699	0.0780506029847264	-0.127465287718668	0.116521464072089	0.678550006612389	0.655812820286881	0.20840479280121	0.125458766463207	0.40374360826293	0.148221119214093	0.648901499104305	0.314453739729049	NaN	NaN	NaN	0.116521464072089	NaN	NaN	NaN	NaN	NaN	0.116521464072089	NaN	NaN
ENSMUSG00000073016	Uprt	1.98987495327823	0.31067762816992	1.79921247503023	0.659958817837722	-0.633367043132896	0.000823695201976072	-0.121510311776006	0.312639438667114	-0.139650720614977	0.66208887696689	-0.0602611337749206	0.980234048074727	-0.203078163420219	0.316254087134557	-0.362526033494651	0.662652461954005	-0.529674359270204	0.82808592377849	-0.220790806931021	0.320178922725268	-0.284535080720352	0.665087458878378	-0.21175389398897	0.931182183458241
ENSMUSG00000073018	Gm1070	2.95521488435594	0.0780872324039001	2.9836464413865	0.0710205309008664	0.0944475880812251	0.646871198977955	0.58790676642277	0.0992878468635895	0.208088553555417	0.0717198972889166	-1.26172879227397	0.00192858795299466	0.784869685062304	0.146943787031392	0.614324231677637	0.0730275294615592	-0.566539733053829	0.298645922473999	0.326617590062983	0.0815924083025264	0.0960179347310808	0.0856625063816538	-0.766035473718387	0.0512662895718869
ENSMUSG00000073027	Dmrtc1b	0.484640380179383	0.230192549300782	0.655173101401492	0.201195539378654	0.566497437725317	0.457097542724922	0.695719343742068	0.249059463146864	0.234113254890267	0.202143832534974	-1.53342223532787	0.150133289348874	0.695719343742068	0.249059463146864	0.470426842866536	0.265935159447598	-0.748405488225863	0.536352503577224	-0.276623910488293	0.232827283279602	-0.0869229479157795	0.268594430912905	0.63017295719681	0.59356432198325
ENSMUSG00000073028	Igkv4-71	NaN	NaN	NaN	0	NaN	1	NaN	NaN	NaN	0	NaN	NaN	NaN	NaN	NaN	0	NaN	NaN	NaN	NaN	NaN	0	NaN	NaN
ENSMUSG00000073043	Atoh1	1.37688560671914	0.205281956787557	1.37579161587512	0.226210868710821	-0.00363415892028983	0.792968101994207	1.91701959278734	0.227571279468036	NaN	0.226210868710821	NaN	NaN	0.99969107468135	0.316530452064467	0.498958193029927	0.269082977590826	-1.66339862759177	0.228093815789263	-0.0745782606572778	0.2135625910622	-0.335590006531284	0.226281710181706	-0.867062251714461	0.40154236008238
ENSMUSG00000073045	Gm5570	1.52091356656527	0.0757373448452689	1.99596753243694	0.0478452115933885	1.57809511581678	5.52458258365684e-11	-0.0233628108089525	0.0823498313398869	-0.0716774614250031	0.0487789940442688	-0.160497795276125	0.613706842110069	NaN	NaN	NaN	0.0478452115933885	NaN	NaN	NaN	NaN	NaN	0.0478452115933885	NaN	NaN
ENSMUSG00000073051	Gm14812	1.51285076588505	0.0824600162416601	1.45480009692741	0.0795326510374395	-0.192840148137404	0.532978865109507	0.0281545417144382	0.117628652201979	-0.266201503957388	0.101792693935759	-0.977829618017186	0.0584562604398151	1.33805543954191	0.265039542469422	0.792624778723201	0.15191785323402	-1.81188143598665	0.0741931044503108	1.66068532792955	0.131936558604961	1.37710664792168	0.183002896885364	-0.942027984229222	0.208763215521955
ENSMUSG00000073052	D130052B06Rik	0.15542693590901	0.20229843564855	0.375489675856506	0.303223614357653	0.731032598469479	1	-0.763345444039246	0.221086359651706	-0.880602877704288	0.324790280091342	-0.389520763226293	0.765364820629974	0.164088963565715	0.275745838674069	0.0499995176687057	0.322515602454607	-0.378996935655408	0.788027793801511	NaN	NaN	0.914928241535446	0.316392092988668	NaN	NaN
ENSMUSG00000073060	Zxda	-0.145603059754972	0.133937519461356	NaN	0	NaN	0.166636827001171	NaN	NaN	NaN	0	NaN	NaN	0.394530926313228	0.166094143712689	NaN	0.13595258121536	NaN	NaN	0.298781759272245	0.173586027065819	NaN	0.0187241259448565	NaN	NaN
ENSMUSG00000073062	Zxdb	1.49329989990871	0.162700848065022	0.571784321000474	0.362024334196512	-3.06120849145166	2.19302766565671e-13	1.61953456922955	0.238914469355124	1.06171444199439	0.37511281503918	-1.85303835255613	0.209742564779803	0.23991414545329	0.212425453098931	-0.452915396372003	0.362531000843959	-2.30152991995738	0.0991726664003794	0.203806698153004	0.169213601948095	-0.651063951466104	0.383105309806191	-2.83981882846432	0.0412326162137515
ENSMUSG00000073063	Hbq1b	0.252336948917066	0.227260643452812	-0.294594797976402	0.133937519461356	-1.81686793599124	0.135500223126036	0.406846041884716	0.24976327520705	NaN	0.133937519461356	NaN	NaN	0.679601613901886	0.253554470881723	0.195335323017511	0.166094143712689	-1.6086977970957	0.110121813454053	NaN	NaN	0.224861774909395	0.163321479298428	NaN	NaN
ENSMUSG00000073067	9130019P16Rik	2.47282745844937	0.0696655209250012	2.45065389788504	0.0159466680082094	-0.0736589738023183	0.592584879228364	0.487200417021829	0.153437281362786	0.311956959731575	0.0919534456081527	-0.58214616421769	0.327251677661002	NaN	NaN	NaN	0.0159466680082094	NaN	NaN	NaN	NaN	NaN	0.0159466680082094	NaN	NaN
ENSMUSG00000073069	Mageb2	0.0995921540484678	0.139202174042153	0.988198778828393	0.21642299592072	2.95188731215947	5.22929923433924e-05	NaN	NaN	NaN	0.21642299592072	NaN	NaN	-0.424248673424933	0.151617998352441	-0.104648807160317	0.239990537238734	1.06168777486667	0.260225657977427	0.242946977411703	0.221526571054926	0.212310299878782	0.287945686357911	-0.101772839830616	0.9327949231564
ENSMUSG00000073073	Gm8098	1.72789403250034	0.351329031066879	1.97867256714962	0.103514638648503	0.833068259846134	2.70392940485781e-05	-0.0910320784220291	0.35895052343072	0.0701453580368161	0.113506334666226	0.535419854434561	0.668557217717444	1.20405320502694	0.356430722913627	1.59662375446911	0.123401865381265	1.30409113741734	0.297976810041938	1.36297435693648	0.367568943920699	1.57869899429633	0.260595499678448	0.716621733605069	0.632097024588354
ENSMUSG00000073077	Cfap47	0.876306485539185	0.196749970759648	1.02315951601905	0.239782705897527	0.487835207770425	0.362737921445014	-1.02767770377112	0.204676888295673	-0.829897156479521	0.262990331170501	0.657012756670163	0.552855016420057	-0.180640015824277	0.217080508983446	-0.198246998319554	0.265972823987596	-0.0584891298172504	0.959098304082134	1.04962058135483	0.221559281852975	0.574233398707203	0.253919424445132	-1.5792020379865	0.158339562427662
ENSMUSG00000073079	Srp54a	0.447641589901745	0.181511603484294	-0.294594797976402	0.133937519461356	-2.46565590994013	0.0424169186665187	-2.04576945415	0.196637632092453	-2.86714642381341	0.153557416209207	-2.72855523201834	0.00099407547503283	-1.07269471236983	0.204211770553512	-1.83969224931924	0.142290447635286	-2.54791066670164	0.0020588891087745	-1.54805289926021	0.190172634801807	-2.33451495031883	0.136578877275521	-2.61257038297439	0.000782238706638516
ENSMUSG00000073085	Cldn34b4	NaN	NaN	NaN	0	NaN	1	NaN	NaN	NaN	0	NaN	NaN	NaN	NaN	NaN	0	NaN	NaN	NaN	NaN	NaN	0	NaN	NaN
ENSMUSG00000073094	Smim9	1.61331646851666	0.293292347542332	0.734511618498174	0.412507818877162	-2.91932652119969	7.76724496729777e-16	0.091891971075033	0.309383766381313	-0.998851113618033	0.412563615671716	-3.623370097346	0.0344171494577239	NaN	NaN	NaN	0.412507818877162	NaN	NaN	2.06670745534835	0.3078230784195	NaN	0.412507818877162	NaN	NaN
ENSMUSG00000073096	Lrrc61	2.62456889090653	0.0528025686989612	2.50265333507496	0.0529916437176205	-0.404994710120704	0.0272645032460199	0.288192801270795	0.0553041192970428	0.251401016056876	0.067554768670207	-0.122219664963178	0.673451417270961	0.898947783578489	0.0751410152536262	0.792049892060427	0.0545271723010382	-0.355107109118072	0.249562500584665	0.21311622377348	0.0633327275922208	0.179834785574877	0.0601993373902123	-0.110558544590198	0.703286078797867
ENSMUSG00000073102	Drc1	0.446422057116654	0.24107905721864	0.981800777160854	0.413439661061413	1.77848961151967	0.000779941175439038	-0.872212681589285	0.245567298201155	-0.35842038214372	0.420489491493683	1.70678107446501	0.291363239485112	0.0248029534232529	0.249268396476952	0.535805674789239	0.477724576297028	1.69751429666957	0.342962936724355	-0.652945798635192	0.266258138589695	-0.410996928686064	0.421253312600489	0.803736748610256	0.627318343962398
ENSMUSG00000073103	Gm10466	0.0604870771354798	0.139192010406335	0.755563674783303	0.327833203672192	2.30899447782502	0.00693108097356704	0.104616981262324	0.194570090456052	0.113951183988582	0.387272555380504	0.03100755027973	0.982817256496091	0.60062106320368	0.17035968190023	0.480670906813685	0.384787501090579	-0.398465794498057	0.775610710724755	NaN	NaN	NaN	0.327833203672192	NaN	NaN
ENSMUSG00000073110	Olfr444	-0.33172919326699	0.0780506029847264	NaN	0	NaN	0.407006810719436	NaN	NaN	NaN	0	NaN	NaN	NaN	NaN	NaN	0	NaN	NaN	NaN	NaN	NaN	0	NaN	NaN
ENSMUSG00000073111	Olfr446	NaN	NaN	-0.595624793640384	0.0819358915685179	NaN	1	NaN	NaN	-0.0644158976587856	0.122905406385168	NaN	NaN	NaN	NaN	NaN	0.0819358915685179	NaN	NaN	NaN	NaN	NaN	0.0819358915685179	NaN	NaN
ENSMUSG00000073116	Gm10471	0.216667934128396	0.131295064602198	0.582216902122691	0.13757970651504	1.21432738683733	0.123786300770197	NaN	NaN	NaN	0.13757970651504	NaN	NaN	NaN	NaN	NaN	0.13757970651504	NaN	NaN	NaN	NaN	NaN	0.13757970651504	NaN	NaN
ENSMUSG00000073117	Gm7347	NaN	NaN	NaN	0	NaN	1	NaN	NaN	NaN	0	NaN	NaN	NaN	NaN	NaN	0	NaN	NaN	NaN	NaN	NaN	0	NaN	NaN
ENSMUSG00000073119	Speer4a	NaN	NaN	-0.16857836849377	0.160714753740092	NaN	0.520846027984302	NaN	NaN	NaN	0.160714753740092	NaN	NaN	NaN	NaN	0.321351752500143	0.188354021793878	NaN	NaN	NaN	NaN	-0.274061373362039	0.169037015799641	NaN	NaN
ENSMUSG00000073125	Xlr3b	2.43740100401205	0.100448969227645	2.30554446064789	0.00806890205363187	-0.438017955896157	0.009480343599671	0.142037127885619	0.108170260368299	0.0273465963745694	0.030175883767515	-0.380993698844119	0.307120380041379	0.0310521123250718	0.105880966686222	-0.188464001787707	0.0754933052173565	-0.72921674675174	0.0913948706521786	-0.242602380754116	0.110792962928846	-0.356399577635389	0.0192010932957971	-0.378026105439331	0.311523697383021
ENSMUSG00000073130	Gm1141	NaN	NaN	0.948170796623272	0.40250828849681	NaN	1.47446647469669e-07	NaN	NaN	0.105598984147622	0.408791252696969	NaN	NaN	NaN	NaN	0.419111048094282	0.41368849839232	NaN	NaN	NaN	NaN	-0.238582856854657	0.406665529492492	NaN	NaN
ENSMUSG00000073131	Vma21	2.34357857442687	0.257633121372387	2.71705916223184	0.124806181106698	1.24067565752437	3.83765758450406e-13	-0.058989335719668	0.27574382378979	0.376306699101679	0.147813035621726	1.4460221276661	0.16412523527041	-0.214567195892567	0.266033447961767	0.0687731320024518	0.145253714913474	0.941236195649061	0.349894630557947	-0.507171949373447	0.274432244646785	-0.190549838908513	0.13997669748495	1.05179588421599	0.304061094450311
ENSMUSG00000073139	Tmem185a	1.90817289756102	0.591826189697364	2.57538737242297	0.179175373291187	2.21643850935943	7.67401717829119e-33	-0.341997450336734	0.592754032719594	0.352892789849963	0.184203491859029	2.30837541173921	0.262927747488452	-0.114364019755761	0.600144472426129	0.476716399255942	0.188643041843307	1.96352665025277	0.347436272163902	-1.0384645681514	0.592896985951407	-0.394321443885044	0.180156265294123	2.13979714162892	0.298570235895953
ENSMUSG00000073141	4930567H17Rik	NaN	NaN	NaN	0	NaN	1	NaN	NaN	NaN	0	NaN	NaN	NaN	NaN	NaN	0	NaN	NaN	NaN	NaN	NaN	0	NaN	NaN
ENSMUSG00000073144	4930599N23Rik	1.64977712627454	0.209667867022362	1.51529573735216	0.566282048243217	-0.446737504100755	0.113337914332949	0.13229355938974	0.239462810278542	-0.190322148672279	0.569784332924282	-1.0717061844632	0.601682679158324	1.77601179559538	0.27307356548716	1.38100223173726	0.591706333202431	-1.31219336792951	0.544420938237621	2.10316811310624	0.229554483603507	NaN	0.566282048243217	NaN	NaN
ENSMUSG00000073145	Gm12000	NaN	NaN	NaN	0	NaN	1	NaN	NaN	NaN	0	NaN	NaN	NaN	NaN	NaN	0	NaN	NaN	NaN	NaN	NaN	0	NaN	NaN
ENSMUSG00000073147	5031425E22Rik	3.98700442840509	0.0506532507248869	3.98438600661472	0.0719275176217144	-0.00869820890970635	0.957861896958744	0.262217785071304	0.058608685686415	0.198554885897412	0.0742639318707206	-0.211483573367732	0.500989513596767	1.1866706315718	0.0727143821463939	1.17588194749348	0.0790859681238788	-0.0358392327466264	0.920009376821332	2.02573075434569	0.0543310241827917	2.14704114170769	0.0983636558321903	0.402984383979509	0.280342050057663
ENSMUSG00000073152	Gm10475	1.00048298472038	0.106279086877415	1.33111253290854	0.189936883024595	1.09832758512618	0.00408056434453809	0.158233144720757	0.140491643540817	-0.0211366023783115	0.190399806441269	-0.595853402261238	0.448425067476161	NaN	NaN	1.17573177389383	0.252500418683906	NaN	NaN	1.14383780808361	0.202464862958461	NaN	0.189936883024595	NaN	NaN
ENSMUSG00000073154	9330158H04Rik	0.810773288803129	0.213937794297166	0.132451627170211	0.23499689270174	-2.25333578514907	0.00159041745850392	-0.00340834177646576	0.239206256692375	-0.716319001009512	0.261195406262377	-2.36823794805093	0.0441299020235042	NaN	NaN	NaN	0.23499689270174	NaN	NaN	NaN	NaN	NaN	0.23499689270174	NaN	NaN
ENSMUSG00000073155	1810058I24Rik	3.4048080207364	0.104602696039524	3.29835490249457	0.0794798645758796	-0.35362960427592	0.0102104933146534	0.556566497443687	0.106473121013314	0.325853405696418	0.0805769067966244	-0.766412301333579	0.0840146074188675	0.907389376933564	0.133129190034085	0.816132192564742	0.102447747910476	-0.303149804615105	0.586960166563696	0.191525815054203	0.111996911033111	-0.00384827768778928	0.0822759430236453	-0.649018687692752	0.159761768935395
ENSMUSG00000073158	9030624G23Rik	2.67205173337009	0.0892016639118522	2.71095908957529	0.0969673894626842	0.129247439675844	0.563033889486302	-0.508650857823389	0.0911263061138268	-0.510065331274043	0.0990554737403859	-0.00469877909520067	0.991615139816225	1.27676557933921	0.0985185748953364	1.37890698401016	0.167405248066527	0.339306401827668	0.598997403953819	0.992699775716545	0.129599648272989	0.836399837240618	0.101689915215616	-0.51921715685235	0.342717949413271
ENSMUSG00000073164	2410018L13Rik	2.29910610208278	0.0647876705676041	2.26316174696826	0.115766890140553	-0.119404563107531	0.532687638452946	-0.312084238970715	0.0740575725061463	-0.402295818962183	0.117153951366487	-0.299676382057837	0.515121520624985	0.873053020046639	0.08421173946515	0.630791893838226	0.124944692534561	-0.804774041450778	0.107869206895009	1.35866213491535	0.085005442619939	1.13870146630959	0.2451880350547	-0.730693524811667	0.396652578434283
ENSMUSG00000073173	Gm10477	NaN	NaN	NaN	0	NaN	1	NaN	NaN	NaN	0	NaN	NaN	NaN	NaN	NaN	0	NaN	NaN	NaN	NaN	NaN	0	NaN	NaN
ENSMUSG00000073174	Gm29254	1.96489273753652	0.0544001624988741	2.09856630365434	0.354949878364647	0.444053974830554	0.0587585136645873	0.826499355046568	0.0885157004715144	0.215254760968382	0.357273528887127	-2.03051058991635	0.0967835431859063	0.84076751923893	0.207207837453715	0.415617079012734	0.370778133229066	-1.41231919194113	0.316853070001376	2.47141695367256	0.105445596785905	1.21725412775704	0.355504002233061	-4.1662387269721	0.000719070838399949
ENSMUSG00000073176	Zfp449	2.44487296884726	0.107905842758618	2.46566787321709	0.143086113233977	0.0690791770566553	1	0.345735271832946	0.119463419963102	0.333079365919474	0.152492458056837	-0.0420420094202133	0.947909151742711	0.640370781836599	0.124562259779198	0.756849881537182	0.171693650288202	0.386935193762553	0.582922066641501	-0.102493865635228	0.119065954553979	-0.0771889204791902	0.148643531881715	0.0840612082534268	0.894297378146635
ENSMUSG00000073177	Gm773	0.0457466081835898	0.121053001480415	0.561424464373378	0.273278551404418	1.71304475838814	0.137711929006161	-0.537654600196205	0.144990270935031	0.0102144400573062	0.318846540451321	1.81998155713712	0.11778056648654	0.58588059425179	0.155890457128099	1.09263336035498	0.288224591680294	1.68339625088006	0.121988921722127	-0.168738459835916	0.209024320749698	0.15028297634237	0.380807682045105	1.05976627171196	0.462710408937858
ENSMUSG00000073179	Gm10478	NaN	NaN	NaN	0	NaN	1	NaN	NaN	NaN	0	NaN	NaN	NaN	NaN	NaN	0.192528302871773	NaN	NaN	NaN	NaN	NaN	0.185393386636887	NaN	NaN
ENSMUSG00000073184	Gm49957	2.61626405800612	0.107235847338461	2.77684466424621	0.0736725158067195	0.533437227363015	0.00320989276259553	-0.763105065951448	0.112076225493537	-0.659049104785425	0.0761302645175684	0.345666420837919	0.442480772317057	1.45024117483477	0.132723391785181	1.43635089861347	0.122802373298938	-0.0461424988252794	0.938768177102832	1.47987061575521	0.22646865311591	1.39662642090703	0.101369555499462	-0.276531229602462	0.737248765922858
ENSMUSG00000073197	5730507C01Rik	2.07810038185843	0.0631391368753565	2.0717722237966	0.0966469924679046	-0.0210216860544979	0.826209600785018	-0.288371992028555	0.0634588883827877	-0.268584172512366	0.100187818378972	0.0657337135873862	0.867485783710929	1.9718204281983	0.085134394166628	1.53895943574839	0.191159257290143	-1.43793309200016	0.038589984643719	2.04834529848288	0.162210844973118	1.77680189885311	0.223637831259285	-0.902047648211377	0.325664469331473
ENSMUSG00000073198	Bnip3l-ps	0.457319766569755	0.0675842191243034	0.496986186523881	0.162829984092818	0.131768994869213	1	0.5014496706966	0.151824671953412	-0.0602360302601174	0.18977716481053	-1.86587951050462	0.0208257245358072	-0.554048788175637	0.124815222716579	-0.765754495362824	0.181516179217787	-0.703271136553115	0.336532562174273	-1.21478458523526	0.0983241857755311	-1.21584297226368	0.165384129212494	-0.00351588560494761	0.995610987894832
ENSMUSG00000073207	Ccdc160	2.32111638762798	0.0799528414168967	2.21734907339541	0.17428982747414	-0.344707556480155	0.0570886340535932	0.00200084058374728	0.10709244029825	-0.222443498349719	0.185646908179904	-0.745587955241505	0.294991840973078	0.428357617187142	0.117001276235301	0.215340798365755	0.184106352911579	-0.707626555126297	0.328806579818036	-0.141141278119412	0.0918436807037099	-0.30824745203973	0.187222589701421	-0.555114693975037	0.422942150234871
ENSMUSG00000073208	Speer4c	1.25091487298547	0.158283405271575	1.46200358162529	0.236931118774331	0.701221511744111	0.0399881249475154	-0.0375003087385462	0.201422650557097	-0.373691403939739	0.240093546669468	-1.1168026443998	0.283387100496275	1.46199383654816	0.184650055006156	1.00377303387749	0.278207712990605	-1.52217655805355	0.169972324360676	1.15537909779354	0.26828476626348	0.522974830686558	0.299615357636676	-2.10080150222935	0.11584533098255
ENSMUSG00000073209	Klf14	0.792283223198493	0.0937475802519795	-0.118503538920721	0.172116211518392	-3.02556813353531	0.000762893090190329	NaN	NaN	-0.293994894421136	0.25601238482755	NaN	NaN	0.30220554126781	0.168543078218551	-0.362481868812974	0.254331998705545	-2.20804378186527	0.0293670441421774	0.0853218890622217	0.148735120289314	-1.15133450103724	0.20591240344629	-4.1080836059934	1.12449927303082e-06
ENSMUSG00000073226	Gm10482	2.53844490235705	0.204316533839492	3.84767731413183	0.0684704520429849	4.3491759314118	3.42211689713684e-185	-0.481083109243644	0.209157306853471	0.296425266100507	0.0735665786989891	2.58282691606596	0.000453621392596748	0.761973152555332	0.284250596561496	1.57652390293286	0.0777711748368141	2.70587902239069	0.00570938578605906	0.483663819188547	0.208502368642635	1.07204464471698	0.113730790200207	1.95455879481592	0.0132359789089043
ENSMUSG00000073233	Nfyc-ps	0.462241838728802	0.233508875246233	0.648653773368136	0.299668469768642	0.619247042900713	0.568092460464824	0.446848746716167	0.278564763200287	0.356384831134685	0.360542000952292	-0.300514622743644	0.842613529222241	-0.321931437425777	0.341354249310146	-0.0223066701729205	0.349004450871748	0.995331932261352	0.539380788797543	-1.2913544744648	0.237766279972494	-0.96470611039867	0.323456833273555	1.08510237774029	0.415826052768324
ENSMUSG00000073234	Gm8773	-0.402377637416004	0.101600895498221	-0.322054665926148	0.128482576465615	0.26682713565699	1	0.0248870275688159	0.151542771545082	-0.133154540596216	0.202259052875515	-0.525002725447476	0.531754280354441	0.0248870275688159	0.151542771545082	-0.309245799651897	0.235611046422317	-1.10996522616863	0.232971198054502	0.0510133494156888	0.138048500342474	0.19740190695965	0.158878629576191	0.486292262075319	0.486732903367973
ENSMUSG00000073236	2500004C02Rik	3.06765642372769	0.0312048579906106	2.77235425893388	0.0613831937730447	-0.980972557709638	1.00703722288499e-07	0.549468371715075	0.0539246990321107	0.317617175452797	0.0672865361742102	-0.770193002696906	0.00717092346058235	0.950651971820632	0.087028604925795	0.728579244323674	0.0671639074575101	-0.737709632580409	0.0433732108138101	1.25294930112449	0.0880536574311337	0.822788513222876	0.07696611318899	-1.42896320664926	0.000234913691580019
ENSMUSG00000073242	Dnmt3aos	0.110363359920668	0.112667334789814	-0.322054665926148	0.128482576465615	-1.43646158879627	0.408130969240619	0.596146642297036	0.145210801665081	0.167875455067765	0.161727480384234	-1.42268608908768	0.0487922709844015	NaN	NaN	NaN	0.128482576465615	NaN	NaN	NaN	NaN	NaN	0.128482576465615	NaN	NaN
ENSMUSG00000073243	Gm9	0.814164557816443	0.143350304622672	1.09581951780514	0.0404087714241335	0.93563752465083	0.0726976566066329	0.412261932834807	0.281063773004511	0.77032935961734	0.117066743059452	1.18947424489292	0.239579521134503	0.366324396794629	0.216139395770065	0.672785904347413	0.319774926698698	1.01804309194113	0.427192500086652	-0.203082025407013	0.150683929306771	-0.137383929156393	0.0597745734132634	0.21824435171555	0.6852743679033
ENSMUSG00000073245	Gm14819	NaN	NaN	NaN	0	NaN	1	NaN	NaN	NaN	0	NaN	NaN	NaN	NaN	NaN	0	NaN	NaN	NaN	NaN	NaN	0	NaN	NaN
ENSMUSG00000073247	Gm10486	NaN	NaN	-0.623084661590129	0.0780506029847264	NaN	1	NaN	NaN	NaN	0.0780506029847264	NaN	NaN	NaN	NaN	NaN	0.0780506029847264	NaN	NaN	NaN	NaN	NaN	0.0780506029847264	NaN	NaN
ENSMUSG00000073255	Gm14632	NaN	NaN	NaN	0	NaN	1	NaN	NaN	NaN	0.112438737281794	NaN	NaN	NaN	NaN	NaN	0	NaN	NaN	NaN	NaN	NaN	0	NaN	NaN
ENSMUSG00000073257	Gm10488	NaN	NaN	NaN	0	NaN	1	NaN	NaN	NaN	0	NaN	NaN	NaN	NaN	NaN	0	NaN	NaN	NaN	NaN	NaN	0	NaN	NaN
ENSMUSG00000073267	Gm1993	NaN	NaN	NaN	0	NaN	1	NaN	NaN	NaN	0	NaN	NaN	NaN	NaN	NaN	0	NaN	NaN	NaN	NaN	NaN	0	NaN	NaN
ENSMUSG00000073274	Gm14636	1.85219797807237	0.110768307996818	1.62558522973527	0.0769850373982739	-0.752791255360632	0.00255583945966397	0.399469889599792	0.122350181569057	0.585033785518555	0.169034798227408	0.616429919249293	0.37385358039856	0.179487462432509	0.115404344657952	0.289018824121642	0.113070731924737	0.363855307666401	0.497809002528314	1.13744629992716	0.209223457096843	1.40644161080449	0.106349365976121	0.893583080596354	0.25174621276759
ENSMUSG00000073290	Gm10490	0.719016250052249	0.283694346907118	0.375028134904997	0.220473791797328	-1.14270378401501	0.062958334945476	0.703623158039614	0.321798718060105	-0.0617421046277353	0.229399900876731	-2.54248836890551	0.052784506489266	0.491237177933093	0.291568398234245	NaN	0.220473791797328	NaN	NaN	NaN	NaN	NaN	0.220473791797328	NaN	NaN
ENSMUSG00000073291	Gm10491	NaN	NaN	NaN	0	NaN	1	NaN	NaN	NaN	0	NaN	NaN	NaN	NaN	NaN	0	NaN	NaN	NaN	NaN	NaN	0	NaN	NaN
ENSMUSG00000073293	Nudt10	1.64700428867932	0.129790496575848	1.52050516937192	0.393917844589037	-0.420220978405772	0.117880584315857	0.528255780726134	0.134023902984866	0.111330981880997	0.396374743301912	-1.38499420273892	0.319043001571742	0.606617344947671	0.186920504698584	0.420909543577018	0.401495682371934	-0.616907962812934	0.674979716711385	0.268750199969665	0.166120148450501	-0.0659206979143001	0.395672340222203	-1.11175265822192	0.435460083591154
ENSMUSG00000073294	AU022751	1.60831430079726	0.0971322466125352	1.38847303182761	0.0371572776211777	-0.730296887805976	0.0144815599856708	NaN	NaN	NaN	0.0371572776211777	NaN	NaN	0.345256228218659	0.146072785476362	-0.220908915223811	0.0604690249045631	-1.88075989634747	0.000342033305705369	-0.534305241333525	0.112044945398631	-0.85338435047721	0.0558530673550989	-1.05995785715604	0.0108134750285789
ENSMUSG00000073295	Nudt11	1.66034702683262	0.30220730405189	1.730456596476	0.636354746536964	0.232898949118817	0.56892450053486	0.301319227288986	0.315527390297314	0.330961148287377	0.637889405320129	0.0984683301509864	0.966776292950229	0.467620286274439	0.332897261555526	0.261229793730438	0.6407683391121	-0.68561437569956	0.77501113860477	-0.371118798935826	0.304176730620186	-0.367365603970888	0.637730686764943	0.0124678437996154	0.995761702339781
ENSMUSG00000073367	Gm10493	NaN	NaN	NaN	0	NaN	1	NaN	NaN	NaN	0	NaN	NaN	NaN	NaN	NaN	0	NaN	NaN	NaN	NaN	NaN	0.0934593306244258	NaN	NaN
ENSMUSG00000073371	Gm6594	1.29743360699713	0.058473594670943	1.13411840830936	0.0225223201229708	-0.542521346843014	0.201402579557036	NaN	NaN	NaN	0.0225223201229708	NaN	NaN	0.0420557525972536	0.184235215452453	0.497157764478673	0.179371138392868	1.51181615930865	0.0767406063039313	-0.995113932010075	0.0784649285080589	-1.06677737346434	0.0770843813443594	-0.238060799543248	0.514711148448738
ENSMUSG00000073374	C030034I22Rik	2.71833614154305	0.0438742084950367	2.75056037503689	0.0500219391297408	0.107046586579392	0.512656397363245	1.78428388919083	0.157583346291973	1.77126308818428	0.092250792027523	-0.0432541646816035	0.943152767467849	0.440561705377132	0.108059500236732	0.322193930652622	0.075008654491395	-0.393209236386651	0.368199279289756	1.43576482903433	0.156788710295194	1.47950171162509	0.125487060961939	0.145290779061031	0.827593759105971
ENSMUSG00000073375	Lrrc30	NaN	NaN	NaN	0	NaN	1	NaN	NaN	NaN	0.0916092167392303	NaN	NaN	NaN	NaN	NaN	0	NaN	NaN	NaN	NaN	NaN	0	NaN	NaN
ENSMUSG00000073377	AU016765	1.30813936126879	0.202047386742584	1.41702218391711	0.035860721109161	0.361700907606101	0.462870988396806	0.209364587509667	0.235136169058106	-0.324821146896765	0.0601111925509342	-1.77452659901276	0.0277339265385412	NaN	NaN	1.19778731438545	0.103568139471216	NaN	NaN	NaN	NaN	NaN	0.035860721109161	NaN	NaN
ENSMUSG00000073380	Arrdc5	1.83744886742862	0.410828377908949	2.20916970774681	0.4728665578996	1.23482990290811	5.01355164210757e-08	0.169348589613584	0.438449691518645	0.1193220426637	0.473902301607346	-0.166184591803023	0.938236613579065	1.2087738917533	0.431287882710356	1.11696029485708	0.483590105936471	-0.30499816702221	0.887322016480487	0.518406456052598	0.43122261638609	0.460819580444449	0.481474336783277	-0.191299459979495	0.929006197649273
ENSMUSG00000073386	9830107B12Rik	-0.33172919326699	0.0780506029847264	NaN	0	NaN	0.407006810719436	0.154054089109379	0.120350094382409	NaN	0.218470764267827	NaN	NaN	0.154054089109379	0.120350094382409	NaN	0	NaN	NaN	NaN	NaN	NaN	0	NaN	NaN
ENSMUSG00000073394	Runx2os1	NaN	NaN	-0.118503538920721	0.172116211518392	NaN	0.282540663760372	NaN	NaN	NaN	0.172116211518392	NaN	NaN	NaN	NaN	0.412705357060877	0.194977534241818	NaN	NaN	NaN	NaN	0.0999230383010953	0.228166923286775	NaN	NaN
ENSMUSG00000073396	Esp1	-0.0843620615355847	0.0800639819793727	-0.308107736684906	0.0800639819793727	-0.743267044388073	1	NaN	NaN	NaN	0.0800639819793727	NaN	NaN	NaN	NaN	NaN	0.0800639819793727	NaN	NaN	NaN	NaN	NaN	0.0800639819793727	NaN	NaN
ENSMUSG00000073399	Trim40	1.07556624926245	0.0692784915211553	0.735763703427062	0.108511885493601	-1.12879962372484	0.0185988339715577	0.374723111663174	0.109564250751497	0.114790142375144	0.348537391896994	-0.863478633465399	0.476800763558671	0.342685635953711	0.186400214482325	0.610927060929617	0.12262195463346	0.891078725840082	0.229268342174616	0.347584687319474	0.121438012978516	-0.219178148773928	0.125411034993053	-1.88274538835671	0.00116792785079878
ENSMUSG00000073400	Trim10	1.12382694482815	0.109553830557572	0.480204824403589	0.138408478207257	-2.13806640432933	9.59017032120841e-05	0.874591962356269	0.221914548568062	0.108862428640715	0.258742394842175	-2.5436984511347	0.0246793819872653	0.852121605476952	0.299752686248142	0.295458565868633	0.222258342485047	-1.84919459066027	0.135766455931834	0.398852504894591	0.321943477095661	0.542522135362866	0.231360356691338	0.47726018183465	0.717062646686221
ENSMUSG00000073402	Gm8909	0.97592202898751	0.0661369615169912	1.36012241067468	0.0897567699435406	1.27628604199305	0.0009841034542057	0.562126139250961	0.0689679755013878	0.412062774431702	0.16901973065847	-0.498499707606429	0.411052482278136	1.46170531136388	0.112988257222931	1.16712635874597	0.199159753909199	-0.978570098863927	0.198270639884806	1.48244624512354	0.111953087855279	0.616102980315971	0.102139968527372	-2.87793003118072	1.08601794224228e-08
ENSMUSG00000073403	Gm10499	1.23649332166482	0.102896581014585	1.48911957244187	0.0613112983273767	0.839206239962366	0.0201106009306388	0.422766803116681	0.205116307805654	0.402459661948927	0.224587280729143	-0.0674588627720036	0.946768719127577	0.682152539013275	0.262878971017511	1.52900719090735	0.143634211968102	2.81319026041297	0.00469869236914833	0.211694960171265	0.14791885490809	0.727134095898367	0.151092011104685	1.71225174617632	0.0147808730247641
ENSMUSG00000073405	H2-T-ps	-0.402377637416004	0.101600895498221	-0.595624793640384	0.0819358915685179	-0.641953157518854	1	NaN	NaN	-0.10569467264647	0.127912062696675	NaN	NaN	NaN	NaN	NaN	0.0819358915685179	NaN	NaN	0.0510133494156888	0.138048500342474	-1.11401213145421	0.102223746055291	-3.87013087616137	1.18338672194795e-11
ENSMUSG00000073406	H2-Bl	1.87296170267371	0.0878012900347583	1.72954417097002	0.118734430519472	-0.476422727865889	0.0380020956646424	0.205377846669258	0.0983406095388936	0.0648997980706945	0.134843699055259	-0.46665797635452	0.399945370301657	0.487528343457843	0.117398005688076	0.296717331078056	0.119229513100756	-0.633860462838315	0.254138318685962	0.0527216100178154	0.0911462763783822	-0.120935388314256	0.13329356988776	-0.576876061633116	0.282182824337351
ENSMUSG00000073407	Gm6034	2.25688393516279	0.0901681581511523	1.31147933418843	0.500014788091399	-3.14056610501252	3.48603948132215e-28	0.72162804091185	0.110512158842993	0.195635896187751	0.501772765878324	-1.74730808324904	0.305961663782106	2.2655459628195	0.207945683351654	1.41779755741571	0.529738941381743	-2.81615924530681	0.136315477677609	NaN	NaN	NaN	0.500014788091399	NaN	NaN
ENSMUSG00000073408	Mucl3	NaN	NaN	NaN	0	NaN	1	NaN	NaN	NaN	0.0558375617550849	NaN	NaN	NaN	NaN	NaN	0.119401719429043	NaN	NaN	NaN	NaN	NaN	0.119858611432671	NaN	NaN
ENSMUSG00000073409	H2-Q6	0.197820614831269	0.0485984617044106	0.111226174164105	0.169319765369668	-0.287660505313308	1	0.408899578393953	0.106788655340565	0.0789474174955106	0.227250259641616	-1.09607735325733	0.188820618171172	0.436924605235488	0.163593283770736	0.642435070145703	0.192513458065702	0.682690987178608	0.415948928605502	0.208780713717097	0.136652785866999	-0.262531155442445	0.277028290719988	-1.56566413961496	0.127064831676533
ENSMUSG00000073411	H2-D1	2.20627837970201	0.210566768944077	1.78310440593561	0.13451696474882	-1.40575351247972	1.70146765927934e-07	0.607679620240742	0.214536296540118	0.189352830428822	0.135191705602499	-1.38965151592026	0.099007131951856	0.264315166207942	0.24272067583284	-0.100912468910006	0.154405993172242	-1.21325994212758	0.204226305186485	-0.642425459615969	0.213523172908847	-1.12079344885099	0.13461487241391	-1.5891040631346	0.0580705443902771
ENSMUSG00000073412	Lst1	0.387170822437436	0.0298805114628115	1.62430792574587	0.246219167521419	4.10968050070784	4.64769200145234e-19	-0.921883581464439	0.082429046513261	0.125276890128469	0.247449537801958	3.47859179043998	5.94672518288153e-05	-0.212570849019015	0.284685306877711	1.37808398026353	0.312838462359202	5.28404096666194	0.000169523336042809	-1.14579319852539	0.10362559282015	0.0323040914472843	0.24801844417965	3.91355448607089	1.17129278425221e-05
ENSMUSG00000073413	Ly6g6d	1.40832087151065	0.226451693272691	1.37913221870484	0.0367760294342724	-0.096962605807534	0.697597012383663	-0.297662083741371	0.233347121659734	-0.235979110758694	0.110251106709636	0.204906400927332	0.811101266504102	0.5815211411179	0.243639982668485	0.646018950484146	0.0725958693549568	0.214257084992422	0.799724897502773	0.0469781119089951	0.232949149287353	0.158848857791856	0.212315288345177	0.37162657374428	0.722638973355757
ENSMUSG00000073414	Mpig6b	0.21845076840841	0.176961698965999	0.859831004192509	0.250582653728476	2.13061902475668	0.00239605670059468	-0.737747451650406	0.237846773329504	-0.0698360898925313	0.262590219230748	2.21875351751796	0.0594047240812974	-0.947056497708398	0.197332324729983	-0.240078444399935	0.272902826470262	2.34853025775416	0.0357929056847959	-0.762717791139927	0.267104233201351	0.0537113740275937	0.295378839759182	2.71211898125542	0.0403542103952346
ENSMUSG00000073415	Gm10501	2.39961652931091	0.0289341180707473	2.15384705436744	0.197262158412112	-0.816428523680436	0.000496162143812433	0.305570673247291	0.0559274608223935	0.0185678369186069	0.206198889125724	-0.953402785312616	0.179162374085895	0.857661388541221	0.0322444157627407	0.568506158263716	0.20827203768535	-0.960552883242469	0.17006087744909	1.15557948622888	0.0725808173947575	1.11720530979724	0.308106302373287	-0.12747625480644	0.903508732792888
ENSMUSG00000073418	C4b	1.37508997645338	0.126317740480931	0.111226174164105	0.169319765369668	-4.19846467293592	2.27590497200719e-13	0.30672113281362	0.139886578204363	-0.336632798150636	0.218052473549347	-2.13717549822638	0.0130149398672446	0.337610159954013	0.139218379291876	-0.179023577551726	0.184809279781764	-1.71622012738698	0.02555906359895	-0.247532364243154	0.177613485882445	-1.08202444963104	0.229842434988036	-2.77212270341116	0.00406747121866102
ENSMUSG00000073420	Btnl5-ps	NaN	NaN	-0.623084661590129	0.0780506029847264	NaN	1	NaN	NaN	-0.725256804421206	0.188139457920224	NaN	NaN	NaN	NaN	NaN	0.0780506029847264	NaN	NaN	NaN	NaN	-0.204462390503522	0.135221101531209	NaN	NaN
ENSMUSG00000073421	H2-Ab1	1.76391956338548	0.0616972491384129	1.37179346310857	0.518477109531934	-1.30261470924848	5.74700844055991e-05	0.745864463463285	0.183193285598861	0.146160033630554	0.526611759562109	-1.99217499408975	0.282116976490253	0.687642307210014	0.0941630267237177	0.80303347575522	0.530734005530642	0.383321164692202	0.830488678157931	-0.235678074255649	0.115967130055222	-0.55629566127407	0.524874548534898	-1.06506857003149	0.55086711489987
ENSMUSG00000073422	H2-Ke6	NaN	NaN	NaN	0	NaN	1	NaN	NaN	NaN	0	NaN	NaN	NaN	NaN	NaN	0.071890936988684	NaN	NaN	NaN	NaN	NaN	0.0220787834294668	NaN	NaN
ENSMUSG00000073423	Zfp414	2.66805864631284	0.0296532725223055	2.25394063573049	0.680882142070614	-1.37567025395237	5.39834125897528e-12	1.09077998277297	0.0477633819051128	0.604334945211459	0.682304547836247	-1.61593543689412	0.47695802694636	0.351322058027431	0.103803096060561	0.0135450864834286	0.681785379630628	-1.12207081157799	0.624285472953076	-0.113482284677213	0.0590792685902546	-0.522666428465296	0.680983482704511	-1.35928030323206	0.549423795520355
ENSMUSG00000073424	Cyp4f15	0.643373673775244	0.292844342684843	-0.595624793640384	0.0819358915685179	-4.11586381843036	0.000296487091943584	0.250860447534477	0.320216248493975	-0.665397829468783	0.233330163431341	-3.04374411255022	0.0207466121725921	NaN	NaN	-0.386575528886721	0.125520901671948	NaN	NaN	0.636642308754126	0.320660553858275	-0.421812125846552	0.130734290484218	-3.51610952345811	0.00223876227497888
ENSMUSG00000073427	Gm4924	3.42159614040998	0.0394365595643296	3.26379174588162	0.0697524195748348	-0.524214851680438	0.00208805848347386	0.241725303707642	0.0403626143317757	0.214425747582017	0.0743355358671006	-0.090687162471669	0.746891803452747	0.807547128241153	0.0550694291148774	0.586608209266201	0.0719388180175687	-0.733943202196936	0.0147403087922264	0.849435855219367	0.124459730752157	0.705594416877407	0.0999263512783118	-0.477830915237164	0.367480365410853
ENSMUSG00000073430	Gm10505	0.676803608631621	0.373627639980229	1.33720423592187	0.0557322989548519	2.19380339767673	2.48480236169866e-06	-0.188704284488706	0.38850348401568	0.0705700456456786	0.0828072897791839	0.861290681556512	0.513946396170661	0.211463701421753	0.375548544442479	0.313964233911865	0.117766086033793	0.340499398619819	0.794531361100544	0.40517657438401	0.457534208744245	0.884097491587476	0.0712673057619187	1.59094085008742	0.301009184588455
ENSMUSG00000073433	Arhgdig	2.68746093672787	0.0660944457377504	2.27998021071098	0.689116669176989	-1.3536216718806	3.87267285329395e-12	0.618191518489305	0.0772351914556756	-0.0863374670129518	0.691153491537324	-2.34039463060244	0.311037831560055	1.21606534784168	0.0927698833579238	0.933488725663067	0.699171762465923	-0.938699220173509	0.688679527713635	0.371101892910361	0.0856497270081833	0.078081403037765	0.69003668722994	-0.973392997685435	0.67345502793149
ENSMUSG00000073434	Wdr90	2.33727241179523	0.0679277945476638	2.31680974513048	0.0622415148706341	-0.0679755072899446	0.899837585451492	-0.152240144583552	0.0773352758232556	0.000170357122989628	0.106287959372069	0.506296727574838	0.246253553059873	-0.428286593200085	0.0819228879647941	-0.308543074247	0.0821102349158172	0.397779359790928	0.301899040030513	-0.529576110845092	0.0693702335334845	-0.531041661489079	0.0682201672190152	-0.00486845385874183	0.987981890391461
ENSMUSG00000073435	Nme3	0.424303103190924	0.210714866481934	-0.0885649173062926	0.117373632458308	-1.70371068625897	0.113030161621029	0.964437089259124	0.232483892802683	NaN	0.117373632458308	NaN	NaN	-0.895286177414263	0.230030085767278	-1.0097283135059	0.123443078413018	-0.380168547121739	0.661113905846393	-0.999640891745817	0.211654994208654	-1.15372840253731	0.148313542848575	-0.511867631169512	0.551037660329206
ENSMUSG00000073436	Eme2	2.5921033984927	0.0884201319604226	2.38179389223379	0.127163953139473	-0.698633057463379	0.000147594180091895	1.43868175950204	0.184267898484893	1.39623409830133	0.128990547159815	-0.141008078304909	0.850315790643177	-0.165362690988672	0.092725551219805	-0.29409400491942	0.13335483493958	-0.427636168438317	0.42803211382571	0.195936537829859	0.0963908292557844	0.193681682468037	0.127854923626981	-0.00749046737634544	0.988764259435967
ENSMUSG00000073437	D330041H03Rik	2.63796787888063	0.0544895769375575	2.28018557760346	0.079839271997825	-1.1885270784661	9.93458049183884e-10	0.512636604570393	0.0630309895425377	0.173273022960015	0.0903042876760331	-1.12734141613312	0.00205898701979956	0.750020179902674	0.0571743319562425	0.396740491686254	0.104394849194489	-1.17356972163917	0.00299658159678651	1.17213813207442	0.0576871536066151	0.832699211635143	0.0952745806255711	-1.12759168630547	0.00230653312040818
ENSMUSG00000073448	Gm10509	1.18329056043217	0.289443247378363	1.43720344033963	0.128307880410349	0.843480329418365	0.0173180434674607	0.656481136762199	0.391010963839462	0.627800429083473	0.137844942777726	-0.0952752486192101	0.944848499830381	0.0776023158620389	0.298340182385881	0.18813458673661	0.150471900152718	0.367180256009937	0.740797379236983	-0.146413124385929	0.320033502307656	-0.0183146578078703	0.134994660560929	0.425533895037641	0.712277847264366
ENSMUSG00000073457	Smok2b	0.354000739001091	0.169319765369668	0.220666213250248	0.0298805114628115	-0.442927707110206	0.773945402129152	0.839784021377459	0.192513458065702	0.274753854512184	0.189747082837903	-1.87698958576865	0.0365877611459042	0.593104729405309	0.230369561704009	NaN	0.0298805114628115	NaN	NaN	NaN	NaN	NaN	0.0298805114628115	NaN	NaN
ENSMUSG00000073458	Smok2a	0.0747436173036584	0.202568936132246	0.416172880843538	0.194784854983818	1.13420346296983	0.28375637465436	NaN	NaN	0.424933934274068	0.23603791211844	NaN	NaN	0.614877603371858	0.225127029345523	0.947381776825136	0.215251918278659	1.10455495546174	0.285736681376682	NaN	NaN	NaN	0.194784854983818	NaN	NaN
ENSMUSG00000073460	Pnldc1	2.8077809771224	0.106135603997159	2.86627679654253	0.0939214843862759	0.194318905965165	0.224781421840596	-0.437768190421416	0.107562757109528	-0.161859599774916	0.0947863817296331	0.916548498889383	0.0542936239021772	0.584004063729142	0.110426510573417	0.870368303774625	0.101969794499032	0.951281414378157	0.0567527772004974	0.172541873583492	0.12431082638145	0.324227811620998	0.098673087018066	0.503889779166133	0.339208867206996
ENSMUSG00000073468	Sft2d1	NaN	NaN	NaN	0	NaN	1	NaN	NaN	NaN	0	NaN	NaN	NaN	NaN	NaN	0.0460023965429369	NaN	NaN	NaN	NaN	NaN	0.0224332158729296	NaN	NaN
ENSMUSG00000073471	Rsph3a	2.23798134712438	0.0689990860214469	2.01275686964959	0.243288590920837	-0.748179519379833	0.00053245847631504	0.153705307711108	0.0743545274349801	-0.112499221147922	0.248624350653483	-0.884312303403065	0.30497740249282	1.28321420769774	0.159772004415581	1.1344020902113	0.245320212726329	-0.494343153937877	0.611239097336799	0.690910228217282	0.112471829349601	0.445320171482299	0.257178669466471	-0.81583250929292	0.381612246417952
ENSMUSG00000073478	D730003I15Rik	2.02193977256907	0.0562716206050813	1.86648152816075	0.0523094645204106	-0.516421109681864	0.0260194625389716	1.2921579895365	0.242032104567476	0.985923431210982	0.0946422862700437	-1.01728918292698	0.238646324206033	0.477708740680848	0.091029610891802	0.283610551806541	0.0578755636546506	-0.644780226788314	0.0719603723627886	1.1573478744646	0.125239316066778	0.847929397551516	0.0905879845670344	-1.02786593153485	0.0453023948180986
ENSMUSG00000073481	Mtarc2	3.40503977703378	0.0729266690098139	3.35450176144301	0.051985357528431	-0.167883653850839	0.220133459513207	0.269862642238754	0.0822059091228051	0.266084391006615	0.055997304843299	-0.0125510789175829	0.969699396808431	0.616574297785645	0.100014991287425	0.669785246323556	0.0668290945241933	0.176762944903692	0.658225774032063	-0.0360270865649048	0.0781366627465079	-0.127782483002851	0.0592973306568475	-0.304804829284741	0.34956821737913
ENSMUSG00000073482	Gm10517	1.49978282245564	0.0632524107358825	1.12341696327456	0.0565091336053196	-1.25026032157005	0.000590885468120496	0.899093067520345	0.185979541094785	0.826683478804558	0.140678196277233	-0.240539447094212	0.756169948310519	0.665465760666743	0.071384383239838	0.26340201642859	0.141783980968796	-1.33562684792033	0.0113141760836335	0.852726116846778	0.082916923614224	1.34184354049637	0.160091963556992	1.62481291132051	0.00666889569288531
ENSMUSG00000073485	H3f3aos	2.47614148293917	0.0606121684824965	2.3990118686719	0.0532406101273144	-0.256219032582289	0.151779261414156	1.48575844804305	0.113619668801742	1.36759834111873	0.0695596490711147	-0.392519378886784	0.375108738400208	0.461228078351121	0.0772561394566896	0.293514452108903	0.066651556412547	-0.557132606909461	0.100237560052989	1.07159301710898	0.161642244291524	1.03089006567005	0.0642103094472688	-0.135212277929811	0.814968709757475
ENSMUSG00000073486	Gm10518	1.13167454294841	0.134168464683391	1.0335795698931	0.0433624348478805	-0.325864446959632	0.360272574552978	1.67180852901661	0.166280432918875	NaN	0.0433624348478805	NaN	NaN	0.0962975147821736	0.158459476865507	-0.0496538766314309	0.0548983287874993	-0.484840027624755	0.38412921031727	-0.044638388166435	0.15124577550205	0.166967230589935	0.163002368598632	0.702938649982808	0.341287295248952
ENSMUSG00000073489	Ifi204	NaN	NaN	0.280005325401814	0.275713310499955	NaN	0.0288025098373522	NaN	NaN	0.177833182570737	0.324534110051749	NaN	NaN	NaN	NaN	0.275953124924905	0.276328914742652	NaN	NaN	NaN	NaN	-0.154800731453863	0.30867214519082	NaN	NaN
ENSMUSG00000073490	Ifi207	NaN	NaN	-0.0210246702621667	0.195462559133914	NaN	0.158591036954812	NaN	NaN	0.468905450731746	0.218754697045273	NaN	NaN	NaN	NaN	NaN	0.195462559133914	NaN	NaN	NaN	NaN	NaN	0.195462559133914	NaN	NaN
ENSMUSG00000073491	Ifi213	-0.145603059754972	0.133937519461356	0.202702123333692	0.207301198816709	1.15704477329712	0.71472973018904	0.340180222621397	0.162269860759897	0.411751388087354	0.228069711843233	0.237754265345197	0.798184613499773	NaN	NaN	NaN	0.207301198816709	NaN	NaN	NaN	NaN	NaN	0.207301198816709	NaN	NaN
ENSMUSG00000073492	Gm10521	NaN	NaN	0.553006597465552	0.356288796644851	NaN	0.00119405436245106	NaN	NaN	0.0101499054439386	0.376241166444236	NaN	NaN	NaN	NaN	0.716854414439337	0.371047167074757	NaN	NaN	NaN	NaN	NaN	0.356288796644851	NaN	NaN
ENSMUSG00000073494	Sh2d1b2	0.0722595207563726	0.116521464072089	-0.294594797976402	0.133937519461356	-1.21866366812917	0.407341560424288	-0.880202801713753	0.186413306718279	-1.2607025990822	0.152877538857983	-1.2639929669772	0.114499538864875	0.198494190077211	0.210204208558407	0.112753420914861	0.17487632418651	-0.284824669957664	0.753849661030631	-0.302902948060619	0.252431611075664	-0.550022338049252	0.255123673399054	-0.820912844394668	0.491109613101473
ENSMUSG00000073497	AA792892	0.715165782912798	0.257731492225732	-0.227031856422966	0.093335268448544	-3.12991280904602	0.00119133769078095	-0.205614548299011	0.267873803364431	-1.73288722926425	0.102730122529651	-5.07349002745239	1.01834664922862e-07	NaN	NaN	NaN	0.093335268448544	NaN	NaN	NaN	NaN	0.00127080529844656	0.131009129395485	NaN	NaN
ENSMUSG00000073510	Gm7647	NaN	NaN	NaN	0	NaN	1	NaN	NaN	NaN	0.0916092167392303	NaN	NaN	NaN	NaN	NaN	0	NaN	NaN	NaN	NaN	NaN	0	NaN	NaN
ENSMUSG00000073514	Dok6	2.06491531598586	0.155879767117872	2.01598352095828	0.621843609688339	-0.162547904635403	0.629389831791232	-0.228730878046758	0.158977585736874	-0.399810875718049	0.621939007910192	-0.568315450737526	0.789849340125558	0.646603967882947	0.199057404547507	0.423317612387009	0.62390551258504	-0.741741217526961	0.733139679455103	1.24158484568724	0.184735891622446	1.12636030797815	0.636198272286999	-0.382767629036231	0.861920549769865
ENSMUSG00000073528	Gm10530	NaN	NaN	NaN	0	NaN	1	NaN	NaN	NaN	0	NaN	NaN	NaN	NaN	NaN	0	NaN	NaN	NaN	NaN	NaN	0	NaN	NaN
ENSMUSG00000073529	F830208F22Rik	-0.402377637416004	0.101600895498221	NaN	0	NaN	0.406332621394498	NaN	NaN	NaN	0.174953015710399	NaN	NaN	-0.19129867385332	0.139157279347691	NaN	0.112438737281794	NaN	NaN	NaN	NaN	NaN	0.0903293761831207	NaN	NaN
ENSMUSG00000073530	Pappa2	1.3627523778917	0.0751087385133535	1.26267020428111	0.117242675847902	-0.332465784314396	0.298669143936878	0.333778840728494	0.0928554804201024	-0.11274511614686	0.11881096639952	-1.48332047738451	0.00306448865338815	1.79001704287652	0.135217573719512	1.75260032527503	0.152950483804944	-0.124295645418862	0.854578645405724	0.951038280894969	0.179297041029065	0.95063846760933	0.235355402898368	-0.00132815098627115	0.998921811028443
ENSMUSG00000073532	Gm7276	1.45041153631566	0.0252134686732245	0.977566211030852	0.140612677911898	-1.57075817059977	0.000149234737774475	1.34413158265553	0.0624262241953609	1.46749633202477	0.1715223910915	0.4098088268484	0.499127929027444	0.602429510473294	0.0764031210875881	0.337965930163563	0.144969936730044	-0.878528997505394	0.106559577004916	1.07189167326726	0.1018119206299	0.91494478538183	0.258253760116362	-0.521366276271737	0.571818979927036
ENSMUSG00000073535	Gm5532	-0.122911880776529	0.093335268448544	-0.322054665926148	0.128482576465615	-0.661538012882637	1	-0.244928991666327	0.190766648654346	-0.52562473962404	0.152941819165168	-0.932451091256148	0.250963458703664	NaN	NaN	-0.47743542494086	0.210209929255713	NaN	NaN	NaN	NaN	NaN	0.128482576465615	NaN	NaN
ENSMUSG00000073538	E330020D12Rik	2.63364562968962	0.0450369273736897	2.20718070114095	0.0739817629193987	-1.41668582762997	2.46941004977315e-11	0.125683697401691	0.0867933751503575	0.0999745084571653	0.0888507232840594	-0.0854040770515863	0.836021145896249	0.861894104877573	0.0664487984279628	0.572206979768578	0.0956945306154842	-0.962319799626723	0.0128996959881782	1.24382099508366	0.0507274331407433	0.865330356704393	0.116323115605205	-1.25731868528393	0.00285883941538168
ENSMUSG00000073542	Cep76	3.41448152994807	0.0478860280193267	3.28391955996797	0.109358495276852	-0.433717476200715	0.00931136523502148	0.366284238279958	0.0603102832353768	0.330299624951885	0.111356052017724	-0.119538297998186	0.776295011106471	0.875137169210573	0.0830430612688898	0.726981686961987	0.118043402862807	-0.492161858893164	0.30464480571257	0.34109942873585	0.0875857642130008	0.340786237048771	0.118311649749428	-0.00104040026439252	0.998302415498699
ENSMUSG00000073551	Spink13	2.2155310286209	0.729687447746227	2.66072020313779	0.0787956527604785	1.47888642636739	3.8544456272813e-22	-0.000100017995321444	0.732088203830206	0.0229166108942311	0.110063504546203	0.0764595861578008	0.975197529339154	2.70131431099727	0.735415542390816	NaN	0.0787956527604785	NaN	NaN	NaN	NaN	NaN	0.0787956527604785	NaN	NaN
ENSMUSG00000073554	Gm6960	-0.101347641752023	0.160714753740092	-0.308107736684906	0.0800639819793727	-0.686842168259124	1	0.024887027568816	0.237566390248919	0.0992404822063568	0.138031557449439	0.24699682991238	0.786685656017949	-0.373052981103222	0.32199202349263	-0.119207611354975	0.175531174511113	0.843256065523773	0.488819181317708	-1.18811383498934	0.224449033651997	-1.08675095975975	0.142177977554338	0.336720183003745	0.70282783852594
ENSMUSG00000073555	Gm4951	0.0747436173036584	0.202568936132246	1.08928291021141	0.429443190721831	3.37022658047741	8.55224700157977e-07	-0.670994505714446	0.218134693117562	-0.148023730184182	0.435070718444106	1.73727131203902	0.282580207485741	NaN	NaN	1.62049180619301	0.439105571188663	NaN	NaN	NaN	NaN	NaN	0.429443190721831	NaN	NaN
ENSMUSG00000073557	Ppp1r12b	3.71758274610067	0.0396227606668311	3.75921298721925	0.0656421731189333	0.138292667568735	0.33148731296706	0.00443038716129651	0.0459874358863393	0.0512532596470057	0.0727386218019463	0.155542215593606	0.586377174486592	0.934850417719595	0.0411716080122137	0.933378283137187	0.0696948359830106	-0.00489032522875649	0.985490211977537	1.44055725109395	0.0662606218437256	1.35636365003803	0.0813105947475452	-0.279685088757396	0.422156365160016
ENSMUSG00000073559	Gm8618	0.302001186785463	0.154976864129143	0.336379401151619	0.0640971798125002	0.114201956154991	1	NaN	NaN	0.525279526481551	0.168847269669289	NaN	NaN	-0.601705521200697	0.18066426793912	-0.471239942759969	0.110080443083831	0.433397270437984	0.537441853427024	-1.16138444784731	0.166971338881743	-1.27950274363308	0.0728990436512913	-0.392380485290971	0.516778068507455
ENSMUSG00000073563	Csnk1g3	3.71415524929298	0.0447598757933992	3.60370113928124	0.103771809636398	-0.366920611243787	0.025873388348912	0.259861116929109	0.0515350068880991	0.202105553480818	0.105571366312007	-0.191859828854929	0.62298293973708	1.11470686781522	0.0890822228205188	0.929532551524376	0.105069831829586	-0.615135763738099	0.178861312434321	0.707414984665789	0.0630134444614205	0.584297081046946	0.106269829748923	-0.408988823015071	0.318995963288141
ENSMUSG00000073565	Prr16	1.53837766459138	0.0670482404193522	1.58248408974359	0.0405380434821004	0.14651837287815	0.480304149047315	-0.0219175247583532	0.0739615425614897	-0.201996072053026	0.0509775838718537	-0.598207985544678	0.044994097056265	1.56042049696928	0.154838797907232	1.33626014426125	0.197198778002518	-0.744644573420667	0.371293514441433	2.04490188072742	0.112493834253096	1.02897708725787	0.280294396968788	-3.37482911371911	0.000769056987159678
ENSMUSG00000073568	Arl14epl	3.74017694395533	0.054487418530366	3.78067691723684	0.046900354878407	0.134537999086042	0.418258803864151	0.413313962352869	0.0668342588573927	0.327297426895244	0.055642356518439	-0.28574074576156	0.322616610235059	0.815732011494146	0.117440397865989	0.731644552171701	0.0723176303792907	-0.279332493550929	0.542073616445159	0.123611906568908	0.0663172781930842	0.0910768949170842	0.0512447398780195	-0.108078969273681	0.697866024257197
ENSMUSG00000073569	Gm10540	-0.064588417287206	0.0921120374049747	NaN	0	NaN	0.167779194585356	0.421194865089162	0.129911031196241	NaN	0	NaN	NaN	-0.624380167572692	0.108186999847855	NaN	0.0829664244999645	NaN	NaN	-1.38962112428314	0.113383971643008	NaN	0.112076952930862	NaN	NaN
ENSMUSG00000073572	Gm10542	NaN	NaN	NaN	0	NaN	1	NaN	NaN	NaN	0	NaN	NaN	NaN	NaN	NaN	0	NaN	NaN	NaN	NaN	NaN	0	NaN	NaN
ENSMUSG00000073573	Spink11	NaN	NaN	0.30746519335156	0.283539913728647	NaN	0.0287033277024919	NaN	NaN	NaN	0.283539913728647	NaN	NaN	NaN	NaN	0.516514458105223	0.299060009206613	NaN	NaN	NaN	NaN	NaN	0.283539913728647	NaN	NaN
ENSMUSG00000073574	Grxcr2	-0.064588417287206	0.0921120374049747	-0.0885649173062926	0.117373632458308	-0.079648209030471	1	0.421194865089162	0.129911031196241	NaN	0.117373632458308	NaN	NaN	NaN	NaN	NaN	0.117373632458308	NaN	NaN	NaN	NaN	0.330057353780315	0.16115030024636	NaN	NaN
ENSMUSG00000073590	3222401L13Rik	2.40543074063073	0.0185200039455885	2.35021794620773	0.0734387691463301	-0.183412932991004	0.442378317453001	NaN	NaN	NaN	0.0734387691463301	NaN	NaN	0.0755845146667542	0.0406240473322706	-0.112493412299339	0.0765112810542121	-0.624781349616838	0.029922398912855	0.375598144920341	0.0657607541126377	0.17821325659368	0.0873503235254679	-0.655698406038539	0.0710291823212705
ENSMUSG00000073591	Pcdhb22	0.488156006622849	0.215287430791976	-0.0803637824137329	0.0218680603209993	-1.88858185970006	0.068756860340627	NaN	NaN	NaN	0.0218680603209993	NaN	NaN	-0.0772397909274199	0.24420452832937	-0.412426256614139	0.210077193623565	-1.11346533739071	0.298094221840338	-0.531850238070296	0.224519053480492	-0.71233306794512	0.0830826630581861	-0.599550983205957	0.450908091567031
ENSMUSG00000073594	Gm10545	NaN	NaN	NaN	0	NaN	1	NaN	NaN	NaN	0.174953015710399	NaN	NaN	NaN	NaN	NaN	0	NaN	NaN	NaN	NaN	NaN	0	NaN	NaN
ENSMUSG00000073598	1700066B19Rik	2.39329011783113	0.166389119326441	1.61797060208716	0.445551250458971	-2.57555568186435	2.32790793360635e-25	0.393808527780731	0.185016121673013	-0.461341946374937	0.447809855420132	-2.84074838545396	0.0775764047595171	0.80185317187873	0.192990641345232	0.182120202167299	0.454014727476371	-2.05870836341238	0.209035033482148	0.26156236936974	0.19443742312685	-0.294781538849886	0.44725830689676	-1.84813445913421	0.253968483528747
ENSMUSG00000073599	Ecscr	2.35579323815887	0.0547758371341985	1.52605533011704	0.623143377137121	-2.75632966811721	1.7064405161515e-24	0.481641956747865	0.0639641265878464	-0.190893789209835	0.625706430306458	-2.23411538931291	0.284948159607201	1.01979798401511	0.0698213049478845	0.335994122027125	0.629885840791812	-2.27154726053036	0.28059172573783	-0.0593985411063644	0.0764477018467621	-0.798198799750573	0.626097204775554	-2.45424133570025	0.241474307837812
ENSMUSG00000073600	Prob1	2.21953394492622	0.0594397789903916	1.98551541902141	0.0523705166600427	-0.777392715927299	0.000309497823064362	NaN	NaN	NaN	0.0523705166600427	NaN	NaN	0.222001111869795	0.0659999001169151	-0.0677238159605391	0.0660815571998333	-0.962445377548799	0.00192138512771689	0.192677464437853	0.0872358843725482	0.0716623643301042	0.0646887724389373	-0.402003460953538	0.265157871891003
ENSMUSG00000073601	Serpinb3c	NaN	NaN	NaN	0	NaN	1	NaN	NaN	NaN	0	NaN	NaN	NaN	NaN	NaN	0	NaN	NaN	NaN	NaN	NaN	0.0903293761831207	NaN	NaN
ENSMUSG00000073602	Serpinb3b	1.04921855878682	0.251716995888999	1.12138135830579	0.120797911342662	0.2397196311278	0.840462862130623	-0.5889237463048	0.252855590669555	-0.572351265962737	0.125465284854882	0.0550525880502655	0.953182274065236	NaN	NaN	1.65259025428739	0.151606015633697	NaN	NaN	NaN	NaN	NaN	0.120797911342662	NaN	NaN
ENSMUSG00000073607	Gm10548	1.00848230979132	0.206039820895904	2.2588368864871	0.37321528879208	4.15358799689671	6.95195751438684e-52	-1.10721415872226	0.222552801233588	0.00295413121861987	0.374715737914174	3.68789923240766	0.0108562546281348	0.279555975136485	0.215337158199108	1.48713265413484	0.39763748530663	4.01148289669542	0.00757512672007898	0.654052849947113	0.295465924776672	2.37642916190973	0.411079588660696	5.7216102606771	0.000668355369385587
ENSMUSG00000073608	Gal3st2c	1.1514776415735	0.0963051436473003	1.64493534895433	0.0566281756462788	1.6392310217871	4.80607320991915e-07	-0.068241682413009	0.0981998720661631	-0.212424164491318	0.0748631783641493	-0.478963838006529	0.242950688296331	1.21449037292203	0.219725905240833	0.832617164141836	0.20298255926056	-1.26855534093172	0.20174559644696	0.599442547245213	0.285293956320449	0.949860509779224	0.0913305065341139	1.16406327469492	0.242085297141745
ENSMUSG00000073609	D2hgdh	2.60481941689322	0.0553169027618908	2.47638850818925	0.0607799241111251	-0.426638243875628	0.0154928443293198	-0.165554961206843	0.0670608847680221	-0.319463544686248	0.0658774631573556	-0.511273247504551	0.101581900943299	0.632645497920539	0.0830917180305391	0.49949905219675	0.0727775858777798	-0.442302918784248	0.228044586641138	0.33742162661637	0.0690219530903312	0.0780241029547226	0.0646192755847736	-0.861699921595837	0.00607882172008756
ENSMUSG00000073616	Cops9	3.00831676474836	0.0356238319694092	2.88929236329708	0.0748881780779778	-0.395390503158158	0.0231933329372819	0.892571118752215	0.072066524994064	0.627852572318178	0.085904659649692	-0.879375976636974	0.0182349328409752	1.06830496573727	0.126779348250434	1.07045324677007	0.0969352750815863	0.00713643511855486	0.989259901841518	0.167721322099718	0.108506704583086	-0.112468230659039	0.0970560853645312	-0.930769547203241	0.0542743116360977
ENSMUSG00000073627	C130036L24Rik	2.8220412665237	0.0304286749124255	2.73227134814673	0.0652436049732655	-0.29820921393223	0.110582205556614	0.666963295165583	0.0502089515712894	0.743503620000401	0.0671637933270336	0.254261455460586	0.36137217699334	0.303743124317122	0.0487401074540063	0.262135612786671	0.0731762004199634	-0.138217161511356	0.636049274114317	0.587625576910627	0.0754649793563152	0.861406424144761	0.0797788680090161	0.909480288269134	0.0126640635726192
ENSMUSG00000073628	Gm10552	0.758780537743038	0.181237203344828	1.40053344184145	0.0858855987093669	2.13185700210008	1.56761661423739e-07	-0.14586787492234	0.189055794649745	-0.137408029048548	0.0863315623304381	0.028102999686567	0.967531315658815	1.18604520272786	0.213282426650155	1.54618267849072	0.136464644805847	1.19635079875847	0.154932081908985	NaN	NaN	NaN	0.0858855987093669	NaN	NaN
ENSMUSG00000073631	Gm10553	NaN	NaN	-0.118503538920721	0.172116211518392	NaN	0.282540663760372	NaN	NaN	0.0905457258329415	0.196636712484864	NaN	NaN	NaN	NaN	-0.264880324462521	0.189901592893108	NaN	NaN	NaN	NaN	0.400953033965077	0.195853610505933	NaN	NaN
ENSMUSG00000073633	Fbxo36	3.31587601720408	0.0815049248757231	3.21233856698294	0.0371948346024568	-0.3439439647626	0.0197121897563403	0.218243390632215	0.0924752906005263	0.0073852713067355	0.0387781318953448	-0.700455510622423	0.0354865629205208	1.75810792648533	0.135028534370754	1.49204306124043	0.0394765106132829	-0.883848350919457	0.0585888758883752	1.28250039011623	0.0857312940562287	0.950497375497915	0.0383425823776389	-1.10289014184787	0.000407547738772385
ENSMUSG00000073639	Rab18	3.58916708435325	0.0555331916552303	3.48814999575884	0.100835662547264	-0.335571504665484	0.0337326589045096	0.329982308588238	0.0769140482485817	0.28751873276304	0.105424193627169	-0.141060945543106	0.744883294145618	0.790829185848078	0.0888156096517199	0.706257107936481	0.116247034395675	-0.280942361657538	0.563195656880903	0.157143314892574	0.0761164720167611	0.073279971175535	0.102137117149522	-0.278587997624827	0.510300103057069
ENSMUSG00000073640	Rpl27-ps3	0.417986254388268	0.202433821435688	-0.16857836849377	0.160714753740092	-1.94852550021885	0.0423793856720902	NaN	NaN	NaN	0.160714753740092	NaN	NaN	0.657090244792486	0.255695921117083	0.321351752500143	0.188354021793878	-1.11529913008106	0.290431897103996	-0.814817080163847	0.216938694635821	-1.21501730462357	0.191182304044267	-1.32943636921298	0.166354403891928
ENSMUSG00000073643	Wdfy1	3.44475116948182	0.0514569767582764	3.18330138747756	0.0708999394007847	-0.868517376242115	5.20425306678587e-07	0.240621953999298	0.0661131408973572	0.114103444202966	0.0779839494459262	-0.420285392215716	0.21590157739352	0.823131417742457	0.0806635680011395	0.545456709520761	0.0800701809465415	-0.922415414481303	0.0145616916605076	0.370184552436018	0.0553551121731884	0.189962807056317	0.0762574721812616	-0.598683679286466	0.0558040972288636
ENSMUSG00000073647	Gm10557	2.5856670776773	0.0467190282799805	2.58514942894232	0.0931489297038661	-0.001719591876008	0.980079237321172	0.0789112626652284	0.0609582876575374	-0.141606654115293	0.0935832966826529	-0.732544663179249	0.0483309651337565	0.990200248943934	0.0725987072112298	0.713700256308616	0.0937086126751138	-0.918513093771413	0.0196726218088115	1.06267224920391	0.0883798361065847	0.879390577790846	0.0978269319894576	-0.608848533544964	0.164465167472274
ENSMUSG00000073650	Catip	2.36719757468542	0.0933813533330369	2.95673666265813	0.0253057093226359	1.95840645937083	5.50545845202902e-37	0.0863307440730279	0.0988459644545164	0.378247158102671	0.0306978653326981	0.969725337123843	0.00479690474934147	0.307165721655397	0.151209719891819	0.702748263163465	0.0570389513827024	1.3140967584826	0.0143747799341096	-0.0600700501232097	0.100553741611221	0.244449373353228	0.0639802341493823	1.01159162828528	0.0106168538211875
ENSMUSG00000073652	Apol7d	2.60532436216795	0.0441372647176589	2.66081725228285	0.0458000841560885	0.184343390739196	0.277997943330923	-0.034117761741705	0.0626271977616047	-0.083204971839407	0.0595589229359057	-0.163064182323195	0.570056061005167	0.859001650741853	0.0880654016319453	0.785983526682027	0.0625290127055686	-0.242560957750307	0.499006747798809	1.28040662139595	0.0586486787802949	1.07167257656026	0.102787314025258	-0.693399487899134	0.0777629535499604
ENSMUSG00000073656	Gm10558	-0.402377637416004	0.101600895498221	NaN	0	NaN	0.406332621394498	NaN	NaN	NaN	0.0982242610366208	NaN	NaN	NaN	NaN	NaN	0	NaN	NaN	NaN	NaN	NaN	0	NaN	NaN
ENSMUSG00000073658	Crygb	0.440592048088609	0.0903089154814595	0.540563846292725	0.264330362519675	0.332099125150661	0.828195812619818	0.256713360429618	0.218387269505589	0.470790810464326	0.342928586428065	0.71114989575214	0.598502706257864	0.926375330464978	0.128638830867715	0.947912065183988	0.287250779270148	0.0715434841352168	0.945445592009697	-0.103739909640879	0.183157242094565	-0.227318299582944	0.278947134245921	-0.41051852546949	0.711141215165098
ENSMUSG00000073664	Nbeal1	3.87735133294493	0.0374436178144545	3.8229542370658	0.067021118580319	-0.18070324108118	0.281037055191105	0.160128878253034	0.0449420456156061	0.161696263123063	0.0690577122586745	0.00520673983524868	0.984822702462115	0.314487231391832	0.054657914855498	0.184555769280962	0.0748740074922517	-0.431622974395891	0.161032266565476	0.652541781728568	0.055269707227815	0.576557528732665	0.0713087296794154	-0.252414224796119	0.399670786616276
ENSMUSG00000073676	Hspe1	3.57429783599113	0.0345650002335845	3.22944593978547	0.0680602920178978	-1.14557320258074	1.7976502635103e-10	0.675502787520061	0.0543228189657494	0.523905242028282	0.0842206576977711	-0.503596145485106	0.130369943551955	0.628940882011653	0.070435672067723	0.628341169113682	0.0880599528582337	-0.00199220312463509	0.99575663297135	-0.285080306852004	0.0580174883752317	-0.382945274755664	0.081663225104292	-0.325100386384418	0.328595964713517
ENSMUSG00000073678	Pgap1	3.58570256342856	0.0244688718989628	3.47662754830993	0.0668761485235256	-0.362339357172834	0.0380128274590694	0.224963593450933	0.0284056020776347	0.193946872316635	0.0680852641664001	-0.103035317347309	0.674168733016038	0.268624374347354	0.0493356915531709	0.0374458001633671	0.078497459614868	-0.767958600517787	0.0126503881050075	0.280971836286954	0.0646290796872249	0.144035865858607	0.068720317172604	-0.454891447366592	0.146621951312223
ENSMUSG00000073679	Mxra8os	0.434509371450014	0.197373097249291	-0.0378745341583731	0.139202174042153	-1.56922536761312	0.113412173052999	0.673613361854232	0.251708346171985	0.125973282815412	0.17352676691977	-1.81922096444539	0.0732491624366611	0.216724273960345	0.211403464988379	0.068443689068909	0.223575049959124	-0.492577440877193	0.629873362183015	NaN	NaN	NaN	0.139202174042153	NaN	NaN
ENSMUSG00000073680	Tmem88b	1.23051359956046	0.115886310849304	0.758310237751775	0.0242662111037536	-1.56862561409253	0.000476452502952536	1.12720028625645	0.19945809406466	1.16565845664304	0.115027469079591	0.127755276685171	0.867347845045824	0.43719091111082	0.118275492005993	-0.0785482613340939	0.0854699033042642	-1.71324844657872	0.000408906071408088	0.67937815726894	0.287302659647105	0.564157792403668	0.0445982737928907	-0.382753767149122	0.691887056967559
ENSMUSG00000073682	Gm10563	1.96101485581511	0.084406425205136	1.78009472097089	0.0557206390531264	-0.601003678869824	0.0253341143093091	0.486854402551986	0.109240286735278	0.293481638630037	0.178848076953897	-0.642370417258344	0.356159968469273	NaN	NaN	NaN	0.0557206390531264	NaN	NaN	NaN	NaN	NaN	0.0557206390531264	NaN	NaN
ENSMUSG00000073684	Faap20	2.55986507119104	0.0667787248112141	2.03639550880091	0.468512830718337	-1.73892824612219	1.14399468122134e-15	0.338272539888012	0.070152309037201	0.0915098400669552	0.472519057283792	-0.819727945305825	0.605459108206218	0.723231054692185	0.0798247724663884	0.412728778347351	0.469282518054641	-1.03146623531639	0.514218024718932	-0.0242552736560286	0.0712623330907287	-0.296384409605127	0.46903553694824	-0.903993422146734	0.566234459397073
ENSMUSG00000073686	Gm10564	-0.33172919326699	0.0780506029847264	NaN	0	NaN	0.407006810719436	NaN	NaN	NaN	0	NaN	NaN	NaN	NaN	NaN	0	NaN	NaN	NaN	NaN	NaN	0	NaN	NaN
ENSMUSG00000073699	Gm833	NaN	NaN	NaN	0	NaN	1	NaN	NaN	NaN	0.15620804081371	NaN	NaN	NaN	NaN	NaN	0	NaN	NaN	NaN	NaN	NaN	0	NaN	NaN
ENSMUSG00000073700	Klhl21	3.25957281279741	0.0319670657637563	2.9741981597941	0.0766428643483688	-0.947994077380416	1.43737298264581e-07	0.775021175281783	0.0356748834245061	0.617700057486513	0.0854907868873145	-0.52260944112319	0.0894553959476012	0.779498845871373	0.0521461888669132	0.618672081360441	0.0861823425293997	-0.534254947438699	0.110353687914654	0.142598710261422	0.0600662497463703	0.00468755170403945	0.0818448725245227	-0.458130952210235	0.174321578162802
ENSMUSG00000073702	Rpl31	3.9375916324761	0.0312938915008528	3.74688456284869	0.0760170997073518	-0.633515172488934	0.000188648205249449	0.725973861463326	0.0507403991863573	0.630185234089148	0.0892885696166908	-0.318202932444981	0.350967405707693	0.654072505494212	0.0874031849680259	0.612483131460816	0.0939572995540132	-0.138156910050317	0.745866691715998	-0.148953426321732	0.0396297213285722	-0.3233930076542	0.098590905778427	-0.579475746088714	0.100659121315359
ENSMUSG00000073705	Cenps	2.7488191590024	0.145422222723502	2.83584358252059	0.0924702390240718	0.28908887742645	0.00499960341453943	0.0398452911278895	0.148639320831182	0.186539215080658	0.0970245931324547	0.48730666732797	0.408560605177881	0.727918704048564	0.156818496753539	0.923815354705834	0.110203249000422	0.650754587512721	0.306752531771786	0.218445624582219	0.148836618208307	0.326365450611448	0.109647975801516	0.358501902081852	0.559370459977205
ENSMUSG00000073716	Gm13241	0.741536554246795	0.254963615633106	0.670560365808264	0.313855106287607	-0.235777794441976	0.599413565537505	-1.11981095011815	0.256377903892375	-1.2375636269227	0.314527611805418	-0.391165925325221	0.771671949546007	-1.36078707288691	0.256888958268703	-1.44985197494541	0.314662208976457	-0.295867200416517	0.826447664886923	-1.18608440637467	0.257090790797015	-1.31290910010448	0.316468371646053	-0.421302513226549	0.755765047064094
ENSMUSG00000073721	Pramef20	0.296592366920015	0.261473661092838	0.861681264132184	0.205313981989401	1.87718468375802	0.00534919283761502	-0.359737701631365	0.266491470557375	0.479106866062823	0.309685565754986	2.78658133666697	0.0400566949955745	0.782375649296383	0.277057257686687	0.845183038268713	0.248260786259871	0.208641629993701	0.865929667838758	-0.333724321419129	0.386941213109801	0.416557892607593	0.261958202987765	2.49238356586966	0.108349578942478
ENSMUSG00000073722	4931408C20Rik	-0.33172919326699	0.0780506029847264	0.549849975159991	0.0661318640232099	2.92854260746502	0.015481524507952	NaN	NaN	0.603937616421926	0.198707156185678	NaN	NaN	0.154054089109379	0.120350094382409	-0.0530941695720289	0.0835777583929208	-0.688131620320763	0.157436420834486	NaN	NaN	-0.125183792912042	0.139675633832474	NaN	NaN
ENSMUSG00000073723	Gm13102	NaN	NaN	NaN	0	NaN	1	NaN	NaN	NaN	0	NaN	NaN	NaN	NaN	NaN	0	NaN	NaN	NaN	NaN	NaN	0	NaN	NaN
ENSMUSG00000073724	Pramel4	0.15542693590901	0.20229843564855	0.287034774062447	0.209210038074043	0.437191775069294	0.780790339579822	-0.0921343604871175	0.302210875338038	0.49608403881611	0.229806106229477	1.95401922657506	0.121303258684038	NaN	NaN	0.39335299728973	0.272722198834465	NaN	NaN	0.608817922740702	0.222843675132628	0.826473339741388	0.227877678223591	0.723035644739001	0.494677838059975
ENSMUSG00000073725	Lmbrd1	3.59113438496492	0.0508412362342576	3.50457521136986	0.0737740999680205	-0.287543350635652	0.0698653664429134	0.293511734145223	0.0591917860031653	0.265938226017448	0.076793608747214	-0.0915972113242631	0.776115340721393	1.3702615598787	0.0572171590376832	1.29653675900714	0.0812480180899249	-0.244908487305191	0.458149247306602	0.923237663487886	0.0645825029038384	0.74985005564661	0.0785653818287942	-0.575981165793248	0.0882225324080679
ENSMUSG00000073728	Tmem51os1	1.57415741972523	0.517783274410916	1.52257762984432	0.134738852104092	-0.171344353133779	0.645295519653113	0.42464998983279	0.521265849910231	0.433471226990722	0.149686795078503	0.0293035155465984	0.987022679994165	-0.0386070976278323	0.519238173620154	-0.053791583169837	0.146837531707314	-0.0504417691283963	0.97755033534876	0.350775618724431	0.522123249756687	0.453161911658387	0.165103660919643	0.340119903028675	0.851683479468931
ENSMUSG00000073730	Ppp1r14bl	NaN	NaN	-0.127465287718668	0.116521464072089	NaN	0.282625836080269	NaN	NaN	NaN	0.116521464072089	NaN	NaN	NaN	NaN	NaN	0.116521464072089	NaN	NaN	NaN	NaN	0.411973277960272	0.147433536860291	NaN	NaN
ENSMUSG00000073731	AI507597	NaN	NaN	NaN	0	NaN	1	NaN	NaN	NaN	0.14727376993497	NaN	NaN	NaN	NaN	NaN	0.0982242610366208	NaN	NaN	NaN	NaN	NaN	0	NaN	NaN
ENSMUSG00000073733	Cplane2	2.29580590494546	0.0862218587818784	2.32819865104793	0.0658014992535548	0.107606373348368	0.609244703536596	0.0711928723249602	0.086222647894072	0.143922442568572	0.066294398560391	0.241602402721338	0.503686556413978	1.06524729475671	0.111880174718	1.08861083563238	0.119524134418868	0.0776120028309258	0.88652155530129	0.890533910810132	0.156227085159508	1.15608098491277	0.074699528247766	0.882128285976695	0.125159837338626
ENSMUSG00000073735	Defb18	NaN	NaN	NaN	0	NaN	1	NaN	NaN	NaN	0	NaN	NaN	NaN	NaN	NaN	0	NaN	NaN	NaN	NaN	NaN	0	NaN	NaN
ENSMUSG00000073737	Gm10566	0.324854107455731	0.152395831404828	0.684974782734485	0.312439891013752	1.1962949887583	0.0823424679745677	0.563958097859949	0.218232539838646	NaN	0.312439891013752	NaN	NaN	0.329680782322791	0.15350677172547	NaN	0.312439891013752	NaN	NaN	-0.458186775701841	0.202651222110673	-0.110292528234762	0.317699009014324	1.15567967471059	0.355895227790862
ENSMUSG00000073739	Gm16287	1.27625144088208	0.041256680532242	1.22957077526473	0.0425622837559012	-0.155069814602343	0.688611438116963	1.14458941317861	0.168484329831626	0.533214651013397	0.13622339957466	-2.03094299894169	0.00477624655930553	0.462524922333949	0.182173288469721	0.433656024490548	0.112448688759294	-0.0959004028144257	0.892731521707603	-0.319947674136903	0.129904977821819	-0.336457193506875	0.100478869816333	-0.0548434362281972	0.919925817043596
ENSMUSG00000073747	Zpld2	0.98631211808256	0.334555263934442	1.07418522227052	0.0679700442327424	0.291908133586955	0.327941214723	0.991138792949621	0.335062776449804	0.306356389471744	0.112303031895672	-2.27479790499765	0.0526482414604095	1.52644610415076	0.3486763973693	1.60539411825212	0.114070923133708	0.262259626078871	0.829612653276289	0.95655703470701	0.366405557064535	1.1365025332298	0.197460463692597	0.597766007091367	0.66550380685767
ENSMUSG00000073752	Gm10570	1.78275984992702	0.298893956456225	1.5246278717514	0.0630875798027622	-0.857495870490453	0.0049737122958483	1.34257484479554	0.378730174383582	0.761633762622864	0.102964689870818	-1.92984450234369	0.138822271927581	0.390748504387666	0.299880843623894	0.111094921847081	0.0641242867442869	-0.92898909267747	0.361803857112572	0.791674003036262	0.307143951610155	0.666306073283892	0.107294824084648	-0.416463248042263	0.699986989606623
ENSMUSG00000073753	Gm10571	2.03844976052054	0.0734139905906484	1.89381334185826	0.033064665588374	-0.480471782698104	0.0351779247270992	0.859233835869367	0.127905430315393	0.758269279728702	0.0675215346893263	-0.335396995631509	0.485133463631165	0.34676928428605	0.0849977889547378	0.341343822914223	0.0722671358683985	-0.018022992558796	0.96121441006182	1.32586878284175	0.31895636492336	1.79298697812976	0.056647815890226	1.5517330565603	0.149314953016805
ENSMUSG00000073755	5730409E04Rik	1.92469386155369	0.0456532979680593	1.85600625164531	0.176467752800004	-0.228175301125307	0.652474940253284	0.667566983251669	0.128550498121645	0.606857747571981	0.178237782811757	-0.201671715623495	0.782353042410945	0.457052573196436	0.083791518340123	0.497996639376351	0.182336264461036	0.136013243761987	0.838322920078938	-0.402090997275011	0.0962329188438006	-0.325138838272217	0.178351175409895	0.255629538953619	0.70415624051002
ENSMUSG00000073758	Sh3d21	2.23703529460842	0.143282812225832	2.34033311766485	0.0227092770405058	0.343147940551863	0.167283497853593	-0.114298286520004	0.149631291459611	0.290783066035382	0.0401334469094661	1.34565112576871	0.00892857107195155	0.520229477944915	0.150057021965225	0.779148380502368	0.0658278709146448	0.860109976703006	0.114080922047746	0.276866310620198	0.144435000970365	0.408812159694631	0.0430426903048165	0.438314623044125	0.381311331703221
ENSMUSG00000073759	4933407E24Rik	NaN	NaN	NaN	0	NaN	1	NaN	NaN	NaN	0.112438737281794	NaN	NaN	NaN	NaN	NaN	0	NaN	NaN	NaN	NaN	NaN	0	NaN	NaN
ENSMUSG00000073761	4933427I04Rik	NaN	NaN	-0.136615867299002	0.112667334789814	NaN	0.282711192501376	NaN	NaN	-0.123807001024752	0.227373527635951	NaN	NaN	NaN	NaN	NaN	0.112667334789814	NaN	NaN	NaN	NaN	NaN	0.112667334789814	NaN	NaN
ENSMUSG00000073764	Gm12888	-0.402377637416004	0.101600895498221	NaN	0	NaN	0.406332621394498	-0.247868544448354	0.145110425351202	NaN	0	NaN	NaN	NaN	NaN	NaN	0	NaN	NaN	NaN	NaN	NaN	0	NaN	NaN
ENSMUSG00000073765	Gm12863	NaN	NaN	0.0682664768915915	0.0807916035629108	NaN	0.157386480866359	NaN	NaN	0.558196597885505	0.127182108263925	NaN	NaN	NaN	NaN	NaN	0.0807916035629108	NaN	NaN	NaN	NaN	0.286693054113408	0.1701864795481	NaN	NaN
ENSMUSG00000073768	Olfr1330	NaN	NaN	-0.308107736684906	0.0800639819793727	NaN	0.521518239332933	NaN	NaN	0.0992404822063568	0.138031557449439	NaN	NaN	NaN	NaN	NaN	0.0800639819793727	NaN	NaN	NaN	NaN	NaN	0.0800639819793727	NaN	NaN
ENSMUSG00000073769	Olfr1331	NaN	NaN	NaN	0	NaN	1	NaN	NaN	NaN	0	NaN	NaN	NaN	NaN	NaN	0	NaN	NaN	NaN	NaN	NaN	0	NaN	NaN
ENSMUSG00000073771	Btbd19	3.24462395984314	0.0441206813604771	2.925575090255	0.0406536298719581	-1.05985740352688	2.52790802641986e-09	0.324684717887277	0.045282105406962	0.218380887531731	0.0444115377852406	-0.353133680652227	0.0937323143748401	0.272793126674881	0.0482513009097416	0.16149675132175	0.0417937227575825	-0.369718556144696	0.0812460233001	0.355206691009418	0.0536124700537872	0.237198923211532	0.0694663270845639	-0.392013319262741	0.178678559811267
ENSMUSG00000073774	Kncn	0.879231105982337	0.122535482096331	-0.294594797976402	0.133937519461356	-3.89936524886709	1.40273984936654e-05	0.744789302788798	0.146470369319109	-0.781659350593555	0.238402921231436	-5.07075266707382	4.88496676442907e-08	1.36501438835871	0.152994094540134	-0.431776976666599	0.210882407875385	-5.96881171612857	5.32840438438598e-12	NaN	NaN	0.244843767702538	0.161550782483691	NaN	NaN
ENSMUSG00000073775	Kti12	3.06813512577717	0.0656905615257532	2.80291930732697	0.0689841905487192	-0.881027878518246	6.98551065028606e-07	NaN	NaN	NaN	0.0689841905487192	NaN	NaN	0.690074313559308	0.101921002429433	0.539558165402233	0.103225557722675	-0.500003821297218	0.299461758903169	-0.0800236459696255	0.0987580190959887	-0.224502800340285	0.0742868343442527	-0.479949362029463	0.242352367587012
ENSMUSG00000073778	Faddos	1.16067895844202	0.138442071021309	0.725531600087856	0.256731426051842	-1.44552823513271	0.00682394277814989	0.549115900528816	0.176677623909414	-0.366243964176201	0.282407957463639	-3.04075965149589	0.00599902887006754	NaN	NaN	0.242639011127485	0.378826832907779	NaN	NaN	NaN	NaN	0.48275699128616	0.320192088930084	NaN	NaN
ENSMUSG00000073779	Lrp8os2	2.96422640742127	0.0251194030370509	2.58534437374494	0.0820452115501169	-1.25861887231746	8.1389102136141e-11	0.211617761909784	0.0604355895291977	-0.00479980168097649	0.0980236856586143	-0.718923584719218	0.060199668816266	1.07091948598497	0.05990535364045	0.764892995547768	0.0860176167690393	-1.01659799636312	0.00350612257613059	0.666195247563535	0.0264674417014144	0.364902587083302	0.120322208981522	-1.00087255363265	0.0144619395994217
ENSMUSG00000073781	Gm6471	0.800737877075862	0.210268488908718	0.980035532489339	0.266216584954003	0.595613918865463	0.16626808916928	-0.23935650548619	0.314230332223634	-0.0955443110277274	0.286497846158905	0.477733769158973	0.735214344811706	NaN	NaN	0.78532376005264	0.366493621906845	NaN	NaN	NaN	NaN	1.2184441025043	0.303397071842907	NaN	NaN
ENSMUSG00000073785	Krtap5-5	NaN	NaN	-0.469608364157751	0.101600895498221	NaN	1	NaN	NaN	NaN	0.101600895498221	NaN	NaN	NaN	NaN	-0.323959127508482	0.146863900201377	NaN	NaN	NaN	NaN	NaN	0.101600895498221	NaN	NaN
ENSMUSG00000073786	Gm7579	NaN	NaN	NaN	0	NaN	1	NaN	NaN	NaN	0	NaN	NaN	NaN	NaN	NaN	0	NaN	NaN	NaN	NaN	NaN	0	NaN	NaN
ENSMUSG00000073787	Gm10575	1.55005787917343	0.1255546393874	1.03813770552663	0.0642015843449761	-1.70056200717694	1.07974764066816e-06	0.266774017240472	0.183798107792356	0.22934752481647	0.118698377799575	-0.124328116676383	0.864178388204832	0.347137566254754	0.138507121056213	-0.0389178179006378	0.114937175300148	-1.28244822680833	0.0319588415359713	0.686998347490619	0.15666231095549	0.84022519217426	0.111799681728948	0.50900856024553	0.425954136401834
ENSMUSG00000073789	Gm10577	NaN	NaN	NaN	0	NaN	1	NaN	NaN	NaN	0.15620804081371	NaN	NaN	NaN	NaN	NaN	0.0982242610366208	NaN	NaN	NaN	NaN	NaN	0	NaN	NaN
ENSMUSG00000073791	Efcab7	2.89064625466644	0.076348360076939	2.99650331628338	0.0719835039800481	0.351649547027562	0.0270054111610695	0.152321797346625	0.0801322869821273	0.242718023680698	0.0726457231963739	0.300289763930954	0.403287702055667	1.44666513485843	0.13450135390569	1.39030608389385	0.0828931057251092	-0.187220714800426	0.721302934293445	0.812471858119493	0.0920388304055117	0.813866187977885	0.114865179999481	0.00463186353013435	0.992441803395262
ENSMUSG00000073792	Alg6	3.37733581328414	0.0337143679767087	3.33005643941352	0.071382724025642	-0.157058680369504	0.38188893438215	0.177187347128836	0.0425351463551662	0.181568513016434	0.0724190124437026	0.0145539180503749	0.958397183438647	0.623792403140807	0.0446145579571467	0.588295480055406	0.0805431525534501	-0.117918226079452	0.699848348383237	0.40862108558345	0.0685142750735062	0.316193010003848	0.0842682838966267	-0.307039421024253	0.394748733524316
ENSMUSG00000073794	I0C0044D17Rik	0.746217962401724	0.293653670467356	1.36943702940585	0.518960340986085	2.07028892795048	4.22512359078534e-06	-0.0254262915071098	0.335062540476575	-0.0557692597140969	0.520268616991047	-0.100797158569064	0.960892940233391	0.323170855847945	0.380208898092102	0.328607887525053	0.525974162510026	0.0180614282809782	0.993315810833831	NaN	NaN	0.920510912093996	0.525641668420038	NaN	NaN
ENSMUSG00000073795	Spef1l	1.86536100704114	0.064154625143888	1.44836360496912	0.0928423473505557	-1.38523538543808	1.32804905501256e-06	0.25984080342556	0.118706260790502	-0.178700441116775	0.108095238512438	-1.45680248101205	0.00630424979720168	0.705649180584976	0.0834170909688128	0.321229637099026	0.12194073650573	-1.27701408172975	0.00926953751679727	0.508217372179365	0.097934154853971	0.279681954584093	0.111887430779036	-0.75917822438655	0.124305183641122
ENSMUSG00000073797	Gm12650	0.644041960404876	0.26380354813227	-0.0305693214485457	0.139192010406335	-2.24101017031686	0.00414252170707921	NaN	NaN	-0.167751500138742	0.214258130750775	NaN	NaN	1.18417594647308	0.28149656740956	NaN	0.139192010406335	NaN	NaN	NaN	NaN	NaN	0.139192010406335	NaN	NaN
ENSMUSG00000073802	Cdkn2b	1.83538808052992	0.071674468429512	1.83417638796338	0.094053369642797	-0.00402515557915529	0.973899482008141	0.292088403558607	0.125136216649196	0.159584448014952	0.11143927689155	-0.440168612604173	0.429081157659025	0.439690426794518	0.208410041984451	0.305981555543073	0.124708999727483	-0.444171255945851	0.581955225662842	-0.138904188003143	0.0850918379546778	-0.361835348358798	0.0951900501614384	-0.740561284811291	0.0808045231322723
ENSMUSG00000073803	4930544L04Rik	-0.145603059754972	0.133937519461356	NaN	0	NaN	0.166636827001171	NaN	NaN	NaN	0	NaN	NaN	0.0654759038077126	0.164259750239893	NaN	0.0982242610366208	NaN	NaN	0.360921156381061	0.161550782483691	NaN	0.161530772053116	NaN	NaN
ENSMUSG00000073804	Nps	0.687597187018749	0.134975088267412	-0.469608364157751	0.101600895498221	-3.84415363201283	0.000335120386928455	-0.434539793929859	0.16923240094442	-1.52955509332346	0.164205013000716	-3.6375620873871	3.42094299909945e-06	0.330633967782627	0.261723662791525	0.0203217568361619	0.141317894911546	-1.03083485172968	0.296818727483444	0.657842103643198	0.201355610982967	0.0698302015211889	0.135949027829081	-1.95333325778726	0.0155090315089585
ENSMUSG00000073805	Insyn2a	3.22777718234242	0.0586788338425648	3.09045235211592	0.0749392713253591	-0.456183211655064	0.00873181833966136	0.478620906804166	0.0865586062027731	0.425914010084032	0.0802663892540561	-0.175088521008939	0.655242673373678	1.07451862990346	0.121463230742745	0.884655757008474	0.0766443551820835	-0.630710811645895	0.186184909104042	1.12257046444041	0.145924192040847	1.03941557649523	0.0927347814239008	-0.276234558492298	0.630553078212613
ENSMUSG00000073807	Gm10581	NaN	NaN	-0.16857836849377	0.160714753740092	NaN	0.520846027984302	NaN	NaN	NaN	0.160714753740092	NaN	NaN	NaN	NaN	NaN	0.160714753740092	NaN	NaN	NaN	NaN	NaN	0.160714753740092	NaN	NaN
ENSMUSG00000073809	Gm10583	NaN	NaN	NaN	0	NaN	1	NaN	NaN	NaN	0	NaN	NaN	NaN	NaN	NaN	0	NaN	NaN	NaN	NaN	NaN	0	NaN	NaN
ENSMUSG00000073811	Ifna12	NaN	NaN	NaN	0	NaN	1	NaN	NaN	NaN	0	NaN	NaN	NaN	NaN	NaN	0	NaN	NaN	NaN	NaN	NaN	0	NaN	NaN
ENSMUSG00000073821	8030451A03Rik	0.599477525198938	0.224712202333965	1.15968771695624	0.0823126576825819	1.86097797504082	0.000144427770218919	0.303274204402017	0.226040354452773	0.00223797101196532	0.100290572071089	-1.00002072127748	0.223474901167516	NaN	NaN	NaN	0.0823126576825819	NaN	NaN	NaN	NaN	NaN	0.0823126576825819	NaN	NaN
ENSMUSG00000073830	Mup14	NaN	NaN	NaN	0	NaN	1	NaN	NaN	NaN	0	NaN	NaN	NaN	NaN	NaN	0	NaN	NaN	NaN	NaN	NaN	0	NaN	NaN
ENSMUSG00000073834	Mup11	NaN	NaN	NaN	0	NaN	1	NaN	NaN	NaN	0	NaN	NaN	NaN	NaN	NaN	0	NaN	NaN	NaN	NaN	NaN	0	NaN	NaN
ENSMUSG00000073835	Mup-ps12	NaN	NaN	NaN	0	NaN	1	NaN	NaN	NaN	0	NaN	NaN	NaN	NaN	NaN	0	NaN	NaN	NaN	NaN	NaN	0	NaN	NaN
ENSMUSG00000073838	Tufm	3.20377495603447	0.0139285327259547	2.95570655000875	0.0974563495793535	-0.824065407430786	6.57912263774313e-06	1.0828449119655	0.0333407673975583	0.94364530160782	0.105511611185854	-0.462411096444566	0.208401943133628	0.337876034557864	0.124895238655505	0.332131304144642	0.134623695840807	-0.0190835813572356	0.975043716979439	-0.640778748650787	0.0225289565672877	-0.777406327977859	0.099122227703643	-0.453866994303051	0.178917639684649
ENSMUSG00000073840	Mup-ps2	NaN	NaN	NaN	0	NaN	1	NaN	NaN	NaN	0	NaN	NaN	NaN	NaN	NaN	0	NaN	NaN	NaN	NaN	NaN	0	NaN	NaN
ENSMUSG00000073842	Mup7	NaN	NaN	NaN	0	NaN	1	NaN	NaN	NaN	0	NaN	NaN	NaN	NaN	NaN	0	NaN	NaN	NaN	NaN	NaN	0	NaN	NaN
ENSMUSG00000073843	Gm12542	1.11365614020256	0.13969204187444	0.413997826213021	0.092744740382541	-2.32421461006339	8.0312144375777e-05	0.599439422578932	0.359119460232541	-0.363317546884691	0.0965729276417474	-3.19820942540982	0.00962811956032072	1.54092080518738	0.179321878767134	NaN	0.092744740382541	NaN	NaN	NaN	NaN	NaN	0.092744740382541	NaN	NaN
ENSMUSG00000073844	Gm21957	NaN	NaN	-0.623084661590129	0.0780506029847264	NaN	1	NaN	NaN	NaN	0.0780506029847264	NaN	NaN	NaN	NaN	NaN	0.0780506029847264	NaN	NaN	NaN	NaN	NaN	0.0780506029847264	NaN	NaN
ENSMUSG00000073846	Gm12526	1.03404019396326	0.151174629965908	0.914740516926246	0.210699400190237	-0.396304948860253	0.423869527716364	0.285988666096563	0.153555225174196	-0.0754177188041487	0.250924482874016	-1.20056602367335	0.219252500083544	1.46130485894808	0.188404454264896	0.927549383200496	0.288788902109313	-1.77309731068587	0.121631649630465	1.5405644100993	0.176105550585326	NaN	0.210699400190237	NaN	NaN
ENSMUSG00000073856	Iqck	3.02999985517917	0.1065923892789	3.14095694534074	0.0451027096521077	0.36859147513467	0.0397468688931424	0.0853746968280547	0.113387701283415	0.00121147508597375	0.0499899167657632	-0.279584170861253	0.497022065549093	0.714958996521754	0.115450154407029	0.707942541010885	0.0604385399405633	-0.0233081606880835	0.957060270417263	1.35212603365176	0.108067642069184	1.12392254570867	0.0690721635485043	-0.75807557794943	0.075193474316783
ENSMUSG00000073860	Gm829	0.178118114887452	0.149140054084773	0.229361640178268	0.261473661092838	0.17022730634463	1	0.389197078450137	0.176874990210091	-0.515603635583018	0.280145699174053	-3.00568291222088	0.00631465998186154	NaN	NaN	NaN	0.261473661092838	NaN	NaN	NaN	NaN	NaN	0.261473661092838	NaN	NaN
ENSMUSG00000073862	Gm5600	NaN	NaN	-0.623084661590129	0.0780506029847264	NaN	1	NaN	NaN	-0.0918757656085312	0.120350094382409	NaN	NaN	NaN	NaN	NaN	0.0780506029847264	NaN	NaN	NaN	NaN	NaN	0.0780506029847264	NaN	NaN
ENSMUSG00000073867	AA474408	2.90937074648478	0.0563609772207609	2.68260670072976	0.044554805661929	-0.753293854503921	2.6183815012167e-05	NaN	NaN	NaN	0.044554805661929	NaN	NaN	0.745806483772349	0.0996928347998288	0.289022264766901	0.0667712479753703	-1.51740433041538	0.000140706139550861	0.888188047547786	0.0789987819797537	0.792551009944453	0.05884723294026	-0.317699362126311	0.331619680013579
ENSMUSG00000073876	Gm13305	NaN	NaN	NaN	0	NaN	1	NaN	NaN	NaN	0	NaN	NaN	NaN	NaN	NaN	0	NaN	NaN	NaN	NaN	NaN	0	NaN	NaN
ENSMUSG00000073877	Gm13306	NaN	NaN	NaN	0	NaN	1	NaN	NaN	NaN	0.0184347372101442	NaN	NaN	NaN	NaN	NaN	0	NaN	NaN	NaN	NaN	NaN	0.185393386636887	NaN	NaN
ENSMUSG00000073878	Gm13304	NaN	NaN	NaN	0	NaN	1	NaN	NaN	NaN	0	NaN	NaN	NaN	NaN	NaN	0	NaN	NaN	NaN	NaN	NaN	0	NaN	NaN
ENSMUSG00000073879	Gm5859	NaN	NaN	NaN	0	NaN	1	NaN	NaN	NaN	0	NaN	NaN	NaN	NaN	NaN	0	NaN	NaN	NaN	NaN	NaN	0	NaN	NaN
ENSMUSG00000073888	Ccl27a	NaN	NaN	-0.118503538920721	0.172116211518392	NaN	0.282540663760372	NaN	NaN	-1.95235262767494	0.173185182753563	NaN	NaN	NaN	NaN	-1.39248853862542	0.183102626488844	NaN	NaN	NaN	NaN	-1.88733327288025	0.175016627604918	NaN	NaN
ENSMUSG00000073889	Il11ra1	1.74207436567988	0.17900826770559	1.41873924164	0.0682204981306717	-1.07409603261196	8.7969393078192e-05	-0.451631783080868	0.181256854143924	-0.699122225727215	0.0779485363946869	-0.822145454643011	0.209717570652112	0.3794700934239	0.182908911165518	0.00318068503757596	0.0934334602229649	-1.25000635752708	0.0669419808396297	0.0869892220099817	0.207453245881963	-0.514276056713012	0.0704467668606584	-1.9973600218702	0.00606217110836349
ENSMUSG00000073893	Olfr472	0.354209373943134	0.189189762658555	0.34050538742066	0.215056941510787	-0.0455236578409625	1	0.593313364347352	0.245344081464498	-0.29616274654448	0.215955586110499	-2.95477568250272	0.00650131862195913	0.38024336746433	0.229487424143262	0.248524656510341	0.263314747693515	-0.437560086540404	0.706091183306542	NaN	NaN	0.859961960306458	0.234486960346924	NaN	NaN
ENSMUSG00000073894	Rbmxl2	3.24223638692908	0.0548297126211391	3.1338728461499	0.0703659705998619	-0.359975890575817	0.0359142680245699	1.28092904500647	0.0628709020826882	1.16981469180337	0.0856275061401114	-0.369113891650624	0.295570865418982	0.407867024802896	0.0618374075476323	0.321399442842352	0.0724465101623537	-0.287239089811707	0.363980634354855	-0.347718919126211	0.0621972709519791	-0.296882518498023	0.0716524776468947	0.168874867489725	0.592106472465609
ENSMUSG00000073896	Olfr716	NaN	NaN	-0.000268717422136067	0.149271942444875	NaN	0.158329620669726	NaN	NaN	0.530940178559462	0.175140975767641	NaN	NaN	NaN	NaN	0.530940178559462	0.175140975767641	NaN	NaN	NaN	NaN	NaN	0.149271942444875	NaN	NaN
ENSMUSG00000073897	Olfr17	NaN	NaN	NaN	0	NaN	1	NaN	NaN	NaN	0	NaN	NaN	NaN	NaN	NaN	0	NaN	NaN	NaN	NaN	NaN	0	NaN	NaN
ENSMUSG00000073898	Olfr713	NaN	NaN	NaN	0	NaN	1	NaN	NaN	NaN	0.0982242610366208	NaN	NaN	NaN	NaN	NaN	0	NaN	NaN	NaN	NaN	NaN	0	NaN	NaN
ENSMUSG00000073899	Olfr1532-ps1	NaN	NaN	NaN	0	NaN	1	NaN	NaN	NaN	0.218470764267827	NaN	NaN	NaN	NaN	NaN	0	NaN	NaN	NaN	NaN	NaN	0	NaN	NaN
ENSMUSG00000073900	Olfr704	-0.064588417287206	0.0921120374049747	NaN	0	NaN	0.167779194585356	NaN	NaN	NaN	0	NaN	NaN	NaN	NaN	NaN	0	NaN	NaN	NaN	NaN	NaN	0	NaN	NaN
ENSMUSG00000073901	Olfr703	NaN	NaN	NaN	0	NaN	1	NaN	NaN	NaN	0	NaN	NaN	NaN	NaN	NaN	0	NaN	NaN	NaN	NaN	NaN	0	NaN	NaN
ENSMUSG00000073902	Gm1966	0.0457466081835898	0.121053001480415	NaN	0	NaN	0.0693213999229216	0.47301127316841	0.165215915725277	NaN	0	NaN	NaN	0.531529890559958	0.151809346744503	NaN	0.14727376993497	NaN	NaN	0.0159915248080395	0.192300901685211	NaN	0.172327526603533	NaN	NaN
ENSMUSG00000073906	Olfr692	NaN	NaN	0.00751289056191126	0.202568936132246	NaN	0.281163032943963	NaN	NaN	NaN	0.202568936132246	NaN	NaN	NaN	NaN	NaN	0.202568936132246	NaN	NaN	NaN	NaN	NaN	0.202568936132246	NaN	NaN
ENSMUSG00000073907	Olfr689	-0.402377637416004	0.101600895498221	NaN	0	NaN	0.406332621394498	NaN	NaN	NaN	0	NaN	NaN	NaN	NaN	NaN	0	NaN	NaN	NaN	NaN	NaN	0	NaN	NaN
ENSMUSG00000073908	Olfr687	-0.33172919326699	0.0780506029847264	0.212465078357689	0.180613197292728	1.80777423998678	0.264203087612128	-0.287599289140145	0.156764157145052	-0.0143952778318851	0.268623205071661	0.907564080800834	0.379719599616574	NaN	NaN	NaN	0.180613197292728	NaN	NaN	NaN	NaN	NaN	0.180613197292728	NaN	NaN
ENSMUSG00000073909	Olfr688	NaN	NaN	NaN	0	NaN	1	NaN	NaN	NaN	0	NaN	NaN	NaN	NaN	NaN	0	NaN	NaN	NaN	NaN	NaN	0	NaN	NaN
ENSMUSG00000073910	Mob3b	3.7247972490873	0.0682962004158822	3.2852068104123	0.0700488455878561	-1.46028782847834	8.46737821609833e-16	-0.0724594156366751	0.0715548488774126	-0.184788667365336	0.0709105360211352	-0.373149697195114	0.264829299157261	1.3149624270262	0.069430045449433	1.19063328733457	0.0855114364338249	-0.413012462154815	0.259007945175596	0.928882840480935	0.0941376416455982	0.678745963249444	0.0883415983941929	-0.830936720042682	0.052674129554086
ENSMUSG00000073913	Olfr678	NaN	NaN	-0.136615867299002	0.112667334789814	NaN	0.282711192501376	NaN	NaN	0.270732351592261	0.15917411212306	NaN	NaN	NaN	NaN	0.353314253694911	0.149472183983611	NaN	NaN	NaN	NaN	NaN	0.112667334789814	NaN	NaN
ENSMUSG00000073914	Olfr677	NaN	NaN	-0.322054665926148	0.128482576465615	NaN	0.52157511208095	NaN	NaN	NaN	0.128482576465615	NaN	NaN	NaN	NaN	NaN	0.128482576465615	NaN	NaN	NaN	NaN	NaN	0.128482576465615	NaN	NaN
ENSMUSG00000073915	Olfr676	NaN	NaN	NaN	0	NaN	1	NaN	NaN	NaN	0	NaN	NaN	NaN	NaN	NaN	0	NaN	NaN	NaN	NaN	NaN	0	NaN	NaN
ENSMUSG00000073916	Olfr669	NaN	NaN	NaN	0	NaN	1	NaN	NaN	NaN	0	NaN	NaN	NaN	NaN	NaN	0.0916092167392303	NaN	NaN	NaN	NaN	NaN	0	NaN	NaN
ENSMUSG00000073917	Olfr665	-0.145603059754972	0.133937519461356	0.446962136000558	0.122218702517662	1.96845897183272	0.102566199354649	0.281661605229848	0.17487632418651	0.271470780500143	0.225512221759146	-0.0338531869796807	0.971513118837619	NaN	NaN	NaN	0.122218702517662	NaN	NaN	NaN	NaN	NaN	0.122218702517662	NaN	NaN
ENSMUSG00000073920	Olfr661	NaN	NaN	NaN	0	NaN	1	NaN	NaN	NaN	0	NaN	NaN	NaN	NaN	NaN	0	NaN	NaN	NaN	NaN	NaN	0	NaN	NaN
ENSMUSG00000073922	Olfr659	NaN	NaN	NaN	0	NaN	1	NaN	NaN	NaN	0.0982242610366208	NaN	NaN	NaN	NaN	NaN	0	NaN	NaN	NaN	NaN	NaN	0	NaN	NaN
ENSMUSG00000073923	Olfr657	0.189034063132792	0.176493619790621	0.00643519768757887	0.20229843564855	-0.606580301217011	0.729051791520748	0.0425131604364613	0.240171040424642	-0.382485010548952	0.303782604704431	-1.41181336447219	0.272438195851328	NaN	NaN	NaN	0.20229843564855	NaN	NaN	NaN	NaN	NaN	0.20229843564855	NaN	NaN
ENSMUSG00000073924	Olfr656	NaN	NaN	NaN	0	NaN	1	NaN	NaN	NaN	0	NaN	NaN	NaN	NaN	NaN	0	NaN	NaN	NaN	NaN	NaN	0	NaN	NaN
ENSMUSG00000073925	Olfr654	NaN	NaN	NaN	0	NaN	1	NaN	NaN	NaN	0	NaN	NaN	NaN	NaN	NaN	0	NaN	NaN	NaN	NaN	NaN	0.0903293761831207	NaN	NaN
ENSMUSG00000073926	Olfr653	NaN	NaN	-0.623084661590129	0.0780506029847264	NaN	1	NaN	NaN	NaN	0.0780506029847264	NaN	NaN	NaN	NaN	NaN	0.0780506029847264	NaN	NaN	NaN	NaN	NaN	0.0780506029847264	NaN	NaN
ENSMUSG00000073927	Olfr652	NaN	NaN	NaN	0	NaN	1	NaN	NaN	NaN	0	NaN	NaN	NaN	NaN	NaN	0	NaN	NaN	NaN	NaN	NaN	0	NaN	NaN
ENSMUSG00000073928	Olfr651	NaN	NaN	NaN	0	NaN	1	NaN	NaN	NaN	0	NaN	NaN	NaN	NaN	NaN	0	NaN	NaN	NaN	NaN	NaN	0	NaN	NaN
ENSMUSG00000073929	Trim30e-ps1	NaN	NaN	NaN	0	NaN	1	NaN	NaN	NaN	0	NaN	NaN	NaN	NaN	NaN	0	NaN	NaN	NaN	NaN	NaN	0	NaN	NaN
ENSMUSG00000073931	Olfr646	NaN	NaN	-0.322054665926148	0.128482576465615	NaN	0.52157511208095	NaN	NaN	NaN	0.128482576465615	NaN	NaN	NaN	NaN	NaN	0.128482576465615	NaN	NaN	NaN	NaN	NaN	0.128482576465615	NaN	NaN
ENSMUSG00000073932	Olfr641	-0.33172919326699	0.0780506029847264	-0.623084661590129	0.0780506029847264	-0.967861915821701	1	NaN	NaN	NaN	0.0780506029847264	NaN	NaN	NaN	NaN	NaN	0.0780506029847264	NaN	NaN	NaN	NaN	NaN	0.0780506029847264	NaN	NaN
ENSMUSG00000073937	Olfr633	NaN	NaN	NaN	0	NaN	1	NaN	NaN	NaN	0	NaN	NaN	NaN	NaN	NaN	0	NaN	NaN	NaN	NaN	NaN	0	NaN	NaN
ENSMUSG00000073938	Olfr632	NaN	NaN	-0.469608364157751	0.101600895498221	NaN	1	NaN	NaN	NaN	0.101600895498221	NaN	NaN	NaN	NaN	NaN	0.101600895498221	NaN	NaN	NaN	NaN	NaN	0.101600895498221	NaN	NaN
ENSMUSG00000073940	Hbb-bt	NaN	NaN	NaN	0	NaN	1	NaN	NaN	NaN	0	NaN	NaN	NaN	NaN	NaN	0	NaN	NaN	NaN	NaN	NaN	0	NaN	NaN
ENSMUSG00000073943	Olfr625-ps1	NaN	NaN	-0.145963406870467	0.165812298163763	NaN	0.282796733314136	NaN	NaN	0.0429367184594653	0.227804017166525	NaN	NaN	NaN	NaN	-0.215736442698866	0.274268468953536	NaN	NaN	NaN	NaN	NaN	0.165812298163763	NaN	NaN
ENSMUSG00000073944	Olfr619	NaN	NaN	NaN	0	NaN	1	NaN	NaN	NaN	0	NaN	NaN	NaN	NaN	NaN	0	NaN	NaN	NaN	NaN	NaN	0	NaN	NaN
ENSMUSG00000073945	Olfr618	NaN	NaN	-0.322054665926148	0.128482576465615	NaN	0.52157511208095	NaN	NaN	0.167875455067765	0.161727480384234	NaN	NaN	NaN	NaN	NaN	0.128482576465615	NaN	NaN	NaN	NaN	NaN	0.128482576465615	NaN	NaN
ENSMUSG00000073946	Olfr617	0.187126010958868	0.149271942444875	0.499840866950877	0.257916896052104	1.03881626580851	0.331225309877049	NaN	NaN	0.375004224453432	0.264163660888294	NaN	NaN	NaN	NaN	0.384671605540529	0.261594758831618	NaN	NaN	NaN	NaN	NaN	0.257916896052104	NaN	NaN
ENSMUSG00000073947	Olfr615	NaN	NaN	NaN	0	NaN	1	NaN	NaN	NaN	0	NaN	NaN	NaN	NaN	NaN	0	NaN	NaN	NaN	NaN	NaN	0	NaN	NaN
ENSMUSG00000073948	Olfr608	NaN	NaN	NaN	0	NaN	1	NaN	NaN	NaN	0	NaN	NaN	NaN	NaN	NaN	0	NaN	NaN	NaN	NaN	NaN	0	NaN	NaN
ENSMUSG00000073949	Olfr606	NaN	NaN	-0.16857836849377	0.160714753740092	NaN	0.520846027984302	NaN	NaN	0.362630527487828	0.184990488029287	NaN	NaN	NaN	NaN	NaN	0.160714753740092	NaN	NaN	NaN	NaN	NaN	0.160714753740092	NaN	NaN
ENSMUSG00000073950	Olfr599	NaN	NaN	NaN	0	NaN	1	NaN	NaN	NaN	0	NaN	NaN	NaN	NaN	NaN	0	NaN	NaN	NaN	NaN	NaN	0	NaN	NaN
ENSMUSG00000073951	Olfr598	NaN	NaN	NaN	0	NaN	1	NaN	NaN	NaN	0	NaN	NaN	NaN	NaN	NaN	0	NaN	NaN	NaN	NaN	NaN	0	NaN	NaN
ENSMUSG00000073952	Olfr597	NaN	NaN	-0.00707774102092526	0.131295064602198	NaN	0.158416570806539	NaN	NaN	NaN	0.131295064602198	NaN	NaN	NaN	NaN	NaN	0.131295064602198	NaN	NaN	NaN	NaN	NaN	0.131295064602198	NaN	NaN
ENSMUSG00000073953	Olfr596	NaN	NaN	0.0815179744554337	0.170010891708165	NaN	0.0913972059181007	NaN	NaN	NaN	0.170010891708165	NaN	NaN	NaN	NaN	0.488866193346697	0.203828783396579	NaN	NaN	NaN	NaN	NaN	0.170010891708165	NaN	NaN
ENSMUSG00000073954	Olfr594	NaN	NaN	NaN	0	NaN	1	NaN	NaN	NaN	0	NaN	NaN	NaN	NaN	NaN	0	NaN	NaN	NaN	NaN	NaN	0	NaN	NaN
ENSMUSG00000073955	Olfr593	NaN	NaN	NaN	0	NaN	1	NaN	NaN	NaN	0	NaN	NaN	NaN	NaN	NaN	0	NaN	NaN	NaN	NaN	NaN	0	NaN	NaN
ENSMUSG00000073956	Olfr592	NaN	NaN	NaN	0	NaN	1	NaN	NaN	NaN	0	NaN	NaN	NaN	NaN	NaN	0	NaN	NaN	NaN	NaN	NaN	0	NaN	NaN
ENSMUSG00000073959	Olfr584	NaN	NaN	NaN	0	NaN	1	NaN	NaN	NaN	0	NaN	NaN	NaN	NaN	NaN	0	NaN	NaN	NaN	NaN	NaN	0	NaN	NaN
ENSMUSG00000073960	Olfr583	-0.402377637416004	0.101600895498221	NaN	0	NaN	0.406332621394498	NaN	NaN	NaN	0	NaN	NaN	NaN	NaN	NaN	0	NaN	NaN	NaN	NaN	NaN	0	NaN	NaN
ENSMUSG00000073961	Olfr582	NaN	NaN	NaN	0	NaN	1	NaN	NaN	NaN	0	NaN	NaN	NaN	NaN	NaN	0	NaN	NaN	NaN	NaN	NaN	0	NaN	NaN
ENSMUSG00000073962	Olfr576	NaN	NaN	NaN	0	NaN	1	NaN	NaN	NaN	0	NaN	NaN	NaN	NaN	NaN	0	NaN	NaN	NaN	NaN	NaN	0	NaN	NaN
ENSMUSG00000073963	Olfr572	NaN	NaN	NaN	0	NaN	1	NaN	NaN	NaN	0	NaN	NaN	NaN	NaN	NaN	0	NaN	NaN	NaN	NaN	NaN	0	NaN	NaN
ENSMUSG00000073964	Olfr570	NaN	NaN	NaN	0	NaN	1	NaN	NaN	NaN	0	NaN	NaN	NaN	NaN	NaN	0	NaN	NaN	NaN	NaN	NaN	0	NaN	NaN
ENSMUSG00000073965	Olfr568	NaN	NaN	NaN	0	NaN	1	NaN	NaN	NaN	0	NaN	NaN	NaN	NaN	NaN	0.112438737281794	NaN	NaN	NaN	NaN	NaN	0	NaN	NaN
ENSMUSG00000073966	Olfr561	NaN	NaN	NaN	0	NaN	1	NaN	NaN	NaN	0	NaN	NaN	NaN	NaN	NaN	0	NaN	NaN	NaN	NaN	NaN	0	NaN	NaN
ENSMUSG00000073967	Olfr557	NaN	NaN	NaN	0	NaN	1	NaN	NaN	NaN	0.112438737281794	NaN	NaN	NaN	NaN	NaN	0	NaN	NaN	NaN	NaN	NaN	0	NaN	NaN
ENSMUSG00000073968	Trim68	1.30608468701185	0.238816980478846	1.25835055955754	0.387373001418411	-0.158569339075413	0.558006039198333	-0.504582855207735	0.241261139375034	-0.817883906933044	0.387507915511692	-1.04076356588406	0.492493098221809	-0.141859983544093	0.245868789086247	-0.618990373025528	0.396885440054745	-1.58499284574293	0.306793926194531	-0.342612589477523	0.250645527294296	-0.808183080952074	0.388626714900569	-1.54659169577983	0.314049115013036
ENSMUSG00000073969	Olfr556	NaN	NaN	NaN	0	NaN	1	NaN	NaN	NaN	0.194944958368445	NaN	NaN	NaN	NaN	NaN	0	NaN	NaN	NaN	NaN	NaN	0	NaN	NaN
ENSMUSG00000073970	Olfr555	NaN	NaN	NaN	0	NaN	1	NaN	NaN	NaN	0	NaN	NaN	NaN	NaN	NaN	0	NaN	NaN	NaN	NaN	NaN	0	NaN	NaN
ENSMUSG00000073971	Olfr554	NaN	NaN	-0.00707774102092526	0.131295064602198	NaN	0.158416570806539	NaN	NaN	NaN	0.131295064602198	NaN	NaN	NaN	NaN	NaN	0.131295064602198	NaN	NaN	NaN	NaN	NaN	0.131295064602198	NaN	NaN
ENSMUSG00000073972	Olfr553	NaN	NaN	-0.16857836849377	0.160714753740092	NaN	0.520846027984302	NaN	NaN	0.238769850397493	0.196142044731013	NaN	NaN	NaN	NaN	NaN	0.160714753740092	NaN	NaN	NaN	NaN	NaN	0.160714753740092	NaN	NaN
ENSMUSG00000073973	Olfr552	-0.0306991976030086	0.128482576465615	NaN	0	NaN	0.168323014128541	-0.0460922896156433	0.198946487612407	NaN	0.174953015710399	NaN	NaN	NaN	NaN	NaN	0	NaN	NaN	NaN	NaN	NaN	0	NaN	NaN
ENSMUSG00000073974	Olfr551	NaN	NaN	NaN	0	NaN	1	NaN	NaN	NaN	0	NaN	NaN	NaN	NaN	NaN	0	NaN	NaN	NaN	NaN	NaN	0	NaN	NaN
ENSMUSG00000073975	Olfr550	NaN	NaN	NaN	0	NaN	1	NaN	NaN	NaN	0	NaN	NaN	NaN	NaN	NaN	0	NaN	NaN	NaN	NaN	NaN	0	NaN	NaN
ENSMUSG00000073976	1700026J12Rik	0.086140826773455	0.0218680603209993	0.30130884122184	0.0715150908759594	0.714772672317221	0.756782276816157	0.571924109149823	0.094183122977411	0.0977387675239481	0.10953463295828	-1.57520960853076	0.00102891286744011	NaN	NaN	NaN	0.0715150908759594	NaN	NaN	NaN	NaN	NaN	0.0715150908759594	NaN	NaN
ENSMUSG00000073977	Olfr549	NaN	NaN	NaN	0	NaN	1	NaN	NaN	NaN	0.112438737281794	NaN	NaN	NaN	NaN	NaN	0	NaN	NaN	NaN	NaN	NaN	0	NaN	NaN
ENSMUSG00000073978	Olfr548-ps1	NaN	NaN	NaN	0	NaN	1	NaN	NaN	NaN	0	NaN	NaN	NaN	NaN	NaN	0.0982242610366208	NaN	NaN	NaN	NaN	NaN	0	NaN	NaN
ENSMUSG00000073979	Olfr547	NaN	NaN	NaN	0	NaN	1	NaN	NaN	NaN	0	NaN	NaN	NaN	NaN	NaN	0	NaN	NaN	NaN	NaN	NaN	0	NaN	NaN
ENSMUSG00000073980	Gm9574	-0.101347641752023	0.160714753740092	0.206234657648334	0.197180772750081	1.0217662818681	0.49802882399465	NaN	NaN	-0.538730618112951	0.22134451532113	NaN	NaN	NaN	NaN	NaN	0.197180772750081	NaN	NaN	NaN	NaN	NaN	0.197180772750081	NaN	NaN
ENSMUSG00000073982	Rhog	2.81957777346744	0.159837511901888	2.50069733714201	0.178799414242747	-1.05929788033938	5.07858068959753e-08	0.452027174918878	0.161724308200137	0.192804922985067	0.190203318926193	-0.861117681518898	0.299137413583714	0.964362010443402	0.209398249804949	0.770256783924967	0.184155445388249	-0.644803605336064	0.486381179838854	0.184879840743676	0.166962829726033	-0.0366032700283445	0.180831986496038	-0.735750968216626	0.368180946093478
ENSMUSG00000073985	Gm10602	1.93877601624437	0.123638449330591	1.79931202888819	0.0453408581763686	-0.463289337823514	0.0340130326891989	0.577294108083482	0.125914806083262	0.529503105056636	0.0614983252986706	-0.158758275637728	0.733068814614515	0.0615339875973191	0.128129269212318	0.0655253799682223	0.0588498261856925	0.0132591184546224	0.977416367549807	0.610009293705547	0.156879582249767	0.737735107694296	0.198393438360655	0.424295969931582	0.613562765170266
ENSMUSG00000073987	Ggh	2.54723740348244	0.0792042241975563	2.49977172361737	0.131273928805788	-0.157677575486702	0.314262332827458	0.114516203957972	0.0911059140000939	0.117070733951447	0.140773307909134	0.00848596495455647	0.987845234108433	0.97937489093779	0.154094792128745	0.918215080306382	0.151825720399409	-0.203168493214463	0.777389460710052	-0.000680500688607477	0.13497235058457	-0.14717432018382	0.182107793890963	-0.486641934708503	0.518099750456963
ENSMUSG00000073988	Ttpa	2.66223984283103	0.0654478579475081	2.34455020405108	0.0454722313994279	-1.05534213651773	1.72166708144048e-07	0.0124095004714038	0.066227284569361	0.00918426071229872	0.0620695567100207	-0.0107140145685188	0.971654652529268	0.141300535267297	0.0832112122036779	-0.0363024826874541	0.0875040616741938	-0.589984455080672	0.141343313619565	0.13108879575338	0.0861841064689197	0.0544636796992739	0.0596432755338136	-0.25454312579414	0.464724320398127
ENSMUSG00000073991	Cnbd1	-0.446633055418953	0.0819358915685179	1.48789027477144	0.555700534680089	6.42634740077452	1.64350489119303e-18	-2.44996261445954	0.1131754182504	-0.859522401492153	0.558080073250997	5.283328026695	0.00522234002231725	-0.734313601524439	0.126675661234134	1.21837448610122	0.597968731894661	6.48668941883554	0.00140006176050056	-0.55855688302688	0.181123385147263	1.35628947097224	0.561497931479559	6.36098190074231	0.00117215993984376
ENSMUSG00000073997	Olfr521	NaN	NaN	NaN	0	NaN	1	NaN	NaN	NaN	0	NaN	NaN	NaN	NaN	NaN	0	NaN	NaN	NaN	NaN	NaN	0	NaN	NaN
ENSMUSG00000073998	Olfr520	NaN	NaN	NaN	0	NaN	1	NaN	NaN	NaN	0.15620804081371	NaN	NaN	NaN	NaN	NaN	0	NaN	NaN	NaN	NaN	NaN	0	NaN	NaN
ENSMUSG00000074001	Klhl40	0.853168123709619	0.0719478249444637	-0.0139952216015337	0.143600940339553	-2.88065427964563	0.000549460279736558	1.09227211411384	0.171980933620843	-0.0462739782701285	0.208793504757083	-3.78216825161452	2.56517398702361e-05	0.875210956087515	0.157022534396387	-0.119276997523081	0.217499622474791	-3.30361747312608	0.000209553492863002	0.435908241840054	0.232329985099037	-0.676608401723611	0.177697971792548	-3.69570029428393	0.000142648501494813
ENSMUSG00000074003	Gucy2d	0.380285627897434	0.0616397950717568	-0.127465287718668	0.116521464072089	-1.68671203178991	0.184334892587934	0.807550292882254	0.128226104900728	-0.4177150394345	0.13806715227786	-4.07024333111452	7.89310838911206e-11	NaN	NaN	NaN	0.116521464072089	NaN	NaN	NaN	NaN	NaN	0.116521464072089	NaN	NaN
ENSMUSG00000074004	B3gnt6	0.888004067468811	0.350555196432852	0.483556452407241	0.335265317311816	-1.34354589538322	0.0292530724477914	0.391353886960136	0.383933040110122	-0.103423951510414	0.378994208474535	-1.64361640234296	0.359072186590454	0.549419872782111	0.365711315105191	0.0787967141755583	0.34913783082698	-1.56337629267974	0.351956115871046	0.669626244997428	0.393710612267785	0.701983029629058	0.367204285932098	0.10748691192803	0.952075278395138
ENSMUSG00000074006	Omp	1.97656748645408	0.0731634837671401	1.5744386977283	0.054800862300865	-1.33584292103118	3.55357380400308e-07	NaN	NaN	NaN	0.054800862300865	NaN	NaN	0.329321934043147	0.0898066940893564	0.214199337448174	0.067702283660309	-0.382428987985225	0.306018761591717	0.241149879480805	0.0848352389964962	0.253951910961294	0.196534808547581	0.0425274280466669	0.952310956488952
ENSMUSG00000074011	Gm7682	NaN	NaN	NaN	0	NaN	1	NaN	NaN	NaN	0.187245227704509	NaN	NaN	NaN	NaN	NaN	0.177787316269961	NaN	NaN	NaN	NaN	NaN	0.127499278851454	NaN	NaN
ENSMUSG00000074024	4632427E13Rik	3.50969386275859	0.0579356091889088	3.25758092034494	0.130010216154107	-0.83750106648863	1.05383796189625e-06	1.71061876955996	0.0842856317633794	1.59866378180919	0.15130764935602	-0.371906419172053	0.518024750145548	0.0202870644376594	0.0737107473706059	-0.122959573840181	0.141994080907061	-0.475855032193324	0.370590103911487	1.47858598806264	0.124876246415548	1.54208229617589	0.141002754832888	0.210930169843024	0.736027887505095
ENSMUSG00000074026	Gm6091	0.261556170953648	0.175196166659288	NaN	0	NaN	0.0123292034569969	NaN	NaN	NaN	0.0916092167392303	NaN	NaN	NaN	NaN	NaN	0	NaN	NaN	NaN	NaN	NaN	0	NaN	NaN
ENSMUSG00000074028	Slc22a13	NaN	NaN	NaN	0	NaN	1	NaN	NaN	NaN	0	NaN	NaN	NaN	NaN	NaN	0.0435697394810822	NaN	NaN	NaN	NaN	NaN	0.165851768245918	NaN	NaN
ENSMUSG00000074029	Gm47289	0.252336948917066	0.227260643452812	-0.322054665926148	0.128482576465615	-1.90808764281539	0.135301079056166	NaN	NaN	0.0852935529651154	0.170734419777522	NaN	NaN	NaN	NaN	-0.610275795315878	0.30629748344795	NaN	NaN	NaN	NaN	NaN	0.128482576465615	NaN	NaN
ENSMUSG00000074030	Exoc8	2.92599581060118	0.049554156804214	2.68550234515068	0.103469580954323	-0.798901999516844	6.59413714301187e-06	1.85273101527991	0.0939845385639067	1.43948064006938	0.163643460751819	-1.37278803163458	0.028535473734923	0.21285997685715	0.086105184548727	-0.0579699593394629	0.105948660068167	-0.899677573988079	0.0472858337117277	-0.528837249831843	0.0537497599999014	-0.722436769882177	0.105952436884807	-0.643123684811912	0.103199156686057
ENSMUSG00000074034	Gm5921	1.14891177075966	0.0370350559196605	1.21212601768827	0.104783890428905	0.209993182869291	0.545175475026476	1.17494576428086	0.135067786359596	1.13058161528289	0.193218937837527	-0.147374512962119	0.850731586608156	0.978647827022545	0.203570153354924	0.735181781695381	0.121958275456973	-0.808776696123426	0.304913376917256	-0.248962113497188	0.183296690297293	-0.102382197413006	0.12255308791005	0.486927941386275	0.506188542288737
ENSMUSG00000074037	Mc1r	1.79803628090624	0.0932073984926633	1.4828772305371	0.0655868788387804	-1.04693570377926	0.000136586277670218	NaN	NaN	NaN	0.0655868788387804	NaN	NaN	0.134313314312981	0.175192509681314	0.10877916877342	0.126179045923551	-0.0848225954468128	0.905855763179549	-0.371405270367854	0.133821287919731	-0.56341923405762	0.142851154790626	-0.637856580591715	0.326613107461957
ENSMUSG00000074039	4930520O04Rik	2.18838940976125	0.102367946704415	2.0669048135952	0.0291293272928746	-0.403563093100053	0.158402072660189	0.158930409540194	0.127240645154995	0.0851266850823764	0.0379473008219269	-0.245170665783751	0.578320136671208	0.352185786526194	0.127000044304275	0.246600042965898	0.0351211974113535	-0.350748247952519	0.422953838404925	0.948619050492712	0.1053274403105	0.99019546596951	0.169491695527554	0.138113862657084	0.83495726793038
ENSMUSG00000074052	BC048644	NaN	NaN	NaN	0	NaN	1	NaN	NaN	NaN	0	NaN	NaN	NaN	NaN	NaN	0.0252157003162824	NaN	NaN	NaN	NaN	NaN	0.12470005275818	NaN	NaN
ENSMUSG00000074059	Fbxw18	0.423194127825936	0.138939959532833	0.772968143577034	0.332164197637375	1.16192412978515	0.200552237352808	0.428020802692996	0.140157596622489	-0.0431218907045471	0.334409783192278	-1.5651021498982	0.19381739672592	NaN	NaN	NaN	0.332164197637375	NaN	NaN	NaN	NaN	NaN	0.332164197637375	NaN	NaN
ENSMUSG00000074060	Fbxw15	0.761327803771359	0.145286485838866	1.57999819951801	0.587731590657491	2.71956418808337	2.95954819086796e-11	0.0968750356401734	0.154532725499363	-0.131603880757603	0.589224927702503	-0.758990531471195	0.707603270049664	0.482340640485274	0.253494072636194	0.496113262924981	0.601246153204486	0.0457516614227398	0.983159926794184	0.79073076518773	0.235539531238604	0.0874697591171241	0.590562124540368	-2.3361824941047	0.268681956677541
ENSMUSG00000074061	Fbxw19	0.467950701349195	0.218309394701958	0.00751289056191126	0.202568936132246	-1.52954129960271	0.0688125394072736	0.51208060547604	0.257181057145067	-0.326383827681011	0.307711874688497	-2.78531855706821	0.0365501470376637	NaN	NaN	0.171360707535696	0.22752684998768	NaN	NaN	NaN	NaN	NaN	0.202568936132246	NaN	NaN
ENSMUSG00000074062	Fbxw16	NaN	NaN	NaN	0	NaN	1	NaN	NaN	NaN	0	NaN	NaN	NaN	NaN	NaN	0	NaN	NaN	NaN	NaN	NaN	0	NaN	NaN
ENSMUSG00000074063	Osgin1	2.11168906996286	0.268946750050856	1.82781945792435	0.0696574444362537	-0.942994439515513	3.05355452403251e-05	0.871684857060486	0.27943542845839	0.544947569489688	0.0707099805373517	-1.08539777522872	0.256984273688419	1.42435052735779	0.287644679853037	0.918284613560356	0.192333945333341	-1.68111457690853	0.143598305350757	1.69320516988385	0.293393261527382	0.886474976876002	0.112808815893923	-2.67989969314667	0.0102736531992125
ENSMUSG00000074064	Mlycd	2.62315732307536	0.0442628938965147	2.67455807545712	0.0860458888555146	0.17074960343531	0.301532111268525	0.241673405528673	0.0610604788028494	0.145233194342624	0.0895750594328521	-0.320367447015806	0.373673959423418	0.973316454910964	0.0872853544647969	0.849946184124735	0.100462836732864	-0.409827168598636	0.353923284634647	0.297762135283759	0.0741047902246474	0.102091539786769	0.0863349245655398	-0.650003648524792	0.0854741431967163
ENSMUSG00000074065	Gm10617	1.05057754189227	0.272969521514414	1.09645258518839	0.150686554705131	0.152393595179532	0.478949542157893	0.656864928606843	0.354783840571927	0.691692846956703	0.179445896278736	0.115695840452842	0.930195342313581	0.226595256285967	0.346049613414032	0.0463275471002911	0.160892280201862	-0.598836367744881	0.63666249995277	0.660819249411174	0.306164546412498	0.694596225795903	0.161785090615014	0.112204686812779	0.922296099931812
ENSMUSG00000074067	Gm10619	0.809406498736072	0.108044818328714	0.15976550707098	0.192637349641652	-2.15806066180276	0.00642078875764722	1.34954048480427	0.146019478919338	-0.490285612056628	0.230778548730874	-6.11177000086918	1.61728408443196e-11	NaN	NaN	0.323613324044764	0.218731438198826	NaN	NaN	NaN	NaN	NaN	0.192637349641652	NaN	NaN
ENSMUSG00000074071	Fam169b	3.8362133408541	0.052539169923523	3.69252915223647	0.0588246929351222	-0.477308542960011	0.00304423392502441	0.119904699953386	0.0589426227903303	0.0231753555939265	0.0638244677252225	-0.321327926627723	0.26554001437283	0.905211052605333	0.0621888325524166	0.732762569504178	0.0654210381668507	-0.572861460934435	0.0560667161909132	0.880484324471548	0.0526219123859475	0.640983144002804	0.0622727670820265	-0.795605700157811	0.0033073921990594
ENSMUSG00000074072	Gm10620	-0.064588417287206	0.0921120374049747	-0.000268717422136067	0.149271942444875	0.213665418036499	1	NaN	NaN	-0.0325474740907308	0.212733660626636	NaN	NaN	-0.418218950254828	0.130573424600676	0.106049505805146	0.229979717600116	1.74158211344885	0.0474348232045103	NaN	NaN	NaN	0.149271942444875	NaN	NaN
ENSMUSG00000074088	Snrnp40	3.90879106883621	0.0362086796507557	3.74252989309614	0.0683005462450374	-0.552307670779935	0.000962824207330243	0.513798012484767	0.0442744053565095	0.490326089863734	0.0733678550606785	-0.0779720391958322	0.784152774994243	1.07279514990994	0.0684154455095738	1.1576144666303	0.0952281948937574	0.281763671202499	0.469455236158553	0.206310905241484	0.0439358360095125	0.277969501082188	0.0684116802134689	0.238044702763414	0.378125978733
ENSMUSG00000074092	Gm6181	-0.446633055418953	0.0819358915685179	-0.238571838361947	0.0921120374049747	0.691164402398126	1	-0.320398386098114	0.19318915092026	-0.343853614283494	0.187535285067019	-0.0779165814810066	0.930579610583633	-0.462026147431588	0.172584538140585	NaN	0.0921120374049747	NaN	NaN	-0.661118123438459	0.189078893122906	-0.189677480703396	0.159843702387905	1.56609191617336	0.0568948411249133
ENSMUSG00000074093	Svip	1.90007879668091	0.0683806596562007	1.37903634460273	0.0813977869034081	-1.73086556018751	4.56977063601766e-09	0.232102105728328	0.0695930341780606	-0.308016344352359	0.147354728278352	-1.79423465389005	0.000918455279393049	0.363780785978788	0.0736669618787802	-0.282291490638104	0.100281077124679	-2.14620564702149	2.07816726716104e-07	0.0191991480469464	0.150790046291928	-0.417821003510485	0.103573908441793	-1.45174951949056	0.0168971737427317
ENSMUSG00000074102	Rbm15b	3.40917716491336	0.0428418570335545	3.17960594534167	0.0617807291790802	-0.762619084072748	8.19918758354348e-06	NaN	NaN	NaN	0.0617807291790802	NaN	NaN	0.29652342367344	0.0677138520911237	0.0271434159035939	0.0688435848400123	-0.894861016011626	0.00527646061078446	-0.147651047317928	0.0505513162291577	-0.25367271687074	0.0748165231324426	-0.35219636275435	0.240320085652491
ENSMUSG00000074108	Rpl10-ps2	0.603764467372692	0.0366221369789951	0.0925687052164448	0.154976864129143	-1.6981555642942	0.0745439551576781	NaN	NaN	-0.0417248003984538	0.231211710353599	NaN	NaN	0.25759194586351	0.0884184143180698	0.322747605534062	0.213792871083583	0.216442416400524	0.778230192970948	-0.594241009053909	0.0585506151486836	-1.20688719156779	0.185516342785044	-2.03516656591835	0.0016368491038643
ENSMUSG00000074109	Mrgprx2	1.0140234615514	0.125802000877579	2.00860746978113	0.0466769025199198	3.303936559664	1.35773960994055e-29	0.00103179085988736	0.150485168694959	0.297641298478408	0.0958294148240067	0.985315456568672	0.0964037527183101	0.132660971517077	0.244183657402258	0.186402852089275	0.0757353524331168	0.178526662944863	0.833504351165657	0.785125274067089	0.14370431446701	0.515930106827473	0.0650624972368603	-0.894246989061183	0.0879147638388726
ENSMUSG00000074111	Mrgpra9	0.495420838510881	0.271685762314155	0.508996609418833	0.187969005143944	0.0450977347888807	1	0.500247513377941	0.272310471668334	-0.224116658801864	0.198116205296931	-2.40628569449392	0.0314745446151516	NaN	NaN	NaN	0.187969005143944	NaN	NaN	NaN	NaN	NaN	0.187969005143944	NaN	NaN
ENSMUSG00000074113	Gm10629	0.716298101308104	0.104676185118362	0.781799420615862	0.231779049231695	0.21759067286063	0.648363879628086	0.895310986082286	0.149007942564325	0.0517833463184892	0.23426273914046	-2.80213816534538	0.00237966383205501	NaN	NaN	1.27172954160977	0.251733059249155	NaN	NaN	0.703303151111961	0.182337704220985	1.30125599350166	0.249912332915993	1.98635634655209	0.053251648924914
ENSMUSG00000074115	Saa1	0.178118114887452	0.149140054084773	-0.322054665926148	0.128482576465615	-1.66153801288264	0.238659207322184	NaN	NaN	NaN	0.128482576465615	NaN	NaN	0.605382779872272	0.186775869356653	NaN	0.128482576465615	NaN	NaN	NaN	NaN	-0.103628088704332	0.19734215735608	NaN	NaN
ENSMUSG00000074121	Ntf5	1.77669656009753	0.0891671775257296	0.687283744659581	0.18052762262803	-3.61895103853366	2.3897878905235e-20	0.840427745742194	0.114210971807186	-0.353627205295349	0.205938423687026	-3.96656468869097	3.96673789149204e-07	0.187232518919127	0.144994594498313	-0.800421531089049	0.184511471050735	-3.28091573675145	2.56760867825001e-05	-0.346476864340783	0.0900104887482447	-1.35531514710522	0.185723486210484	-3.3512882347131	1.01804247498727e-06
ENSMUSG00000074123	7420426K07Rik	0.851240383062571	0.0882320666750134	1.08310082593512	0.0257968315787365	0.770223719271335	0.115824487916621	1.33702366543894	0.127189410649312	NaN	0.0257968315787365	NaN	NaN	-0.00906076679419143	0.0909930039645346	0.158741000505338	0.0716019735651946	0.557425405164058	0.147273003762004	0.278376321712235	0.101809984147974	0.197301339157424	0.0281634377935021	-0.269325262341329	0.442777462928607
ENSMUSG00000074127	Cmtm2a	NaN	NaN	NaN	0	NaN	1	NaN	NaN	NaN	0	NaN	NaN	NaN	NaN	NaN	0	NaN	NaN	NaN	NaN	NaN	0	NaN	NaN
ENSMUSG00000074128	Gm10631	-0.33172919326699	0.0780506029847264	-0.322054665926148	0.128482576465615	0.0321380841782986	1	0.154054089109379	0.120350094382409	NaN	0.128482576465615	NaN	NaN	NaN	NaN	NaN	0.128482576465615	NaN	NaN	NaN	NaN	NaN	0.128482576465615	NaN	NaN
ENSMUSG00000074129	Rpl13a	2.54294236315704	0.29988647126527	2.44164633623788	0.702138904274284	-0.33649811772321	0.228802079970055	1.11540857272637	0.299981636031583	0.962755469868609	0.703926731481593	-0.507102631154911	0.841872142915166	-0.863450724228464	0.307737036315731	-0.830542472197643	0.702246748278111	0.109318846974819	0.965764448017217	-1.68565179040177	0.310687024286587	-1.75200068709743	0.706651862236178	-0.220406263998113	0.931505027748226
ENSMUSG00000074136	4930513N10Rik	1.93414488530084	0.321717191380159	2.54654137544879	0.0290744053065944	2.03433710583289	4.76891462750135e-25	-0.568334708849105	0.322700564512271	0.146462370492622	0.0362696614736458	2.37450450000871	0.0277227218822611	-0.369014801551779	0.322683978296499	0.238027203704612	0.0374493322476718	2.01654989203797	0.0616666398547032	-0.423546331708919	0.327767573391477	0.370248120418761	0.0559287248222256	2.63692809208866	0.0169719183448687
ENSMUSG00000074139	1700057G04Rik	1.36622383554728	0.0689031723806476	1.09246327474881	0.43330317957934	-0.909412898188553	0.00591000097660129	0.47306233534244	0.14088760051505	0.00285909812642493	0.441023409246676	-1.56198134401487	0.30981967914994	1.60532782595149	0.170729608384061	NaN	0.43330317957934	NaN	NaN	NaN	NaN	NaN	0.43330317957934	NaN	NaN
ENSMUSG00000074141	Il4i1	3.04636312874587	0.109622143596594	2.79438344584058	0.115623379428842	-0.837058387983879	4.07048057286289e-07	0.252386818878382	0.109979947152919	0.210892929571856	0.121514469504123	-0.137839716653493	0.800133269779385	0.836057762785797	0.109668938283656	0.800691780446989	0.124269492254753	-0.117483250334576	0.831030103524309	0.924228546193821	0.119069496493434	0.917949058358851	0.116840275619032	-0.0208600070604892	0.969973036783086
ENSMUSG00000074146	4930579C12Rik	0.7087903889576	0.314084014109213	1.61230917690252	0.0818443561059517	3.0014244459328	7.36587225450828e-13	-0.252237130507758	0.314273731069723	-0.0749258634464969	0.0871078724483129	0.589015279590881	0.586650953622829	0.752920293084445	0.342245339278821	0.945197139305356	0.140804963642775	0.638729857457582	0.603372183543908	NaN	NaN	1.11336666788617	0.139661429087943	NaN	NaN
ENSMUSG00000074149	Gm10634	1.42108270451422	0.134767427033475	1.2090857490858	0.19077262945778	-0.704238642268238	0.037982539210508	0.193573196802574	0.184279681952336	-0.640999160225851	0.192195943267403	-2.77238936002909	0.00172241005964491	0.985610905656699	0.168080531273725	0.298157638445572	0.198630893826591	-2.28367032227075	0.00824194720139926	1.40808775431808	0.201127308038637	0.604457336597981	0.321769726604165	-2.66960246253045	0.0341885608788883
ENSMUSG00000074151	Nlrc5	1.92724391027941	0.057751509021292	1.66669184058789	0.114891267795759	-0.865535240489307	0.00303647671037869	0.19640611196099	0.0989005543886191	0.072368827337927	0.132888634298831	-0.412042940602894	0.453989450315268	1.02552415968014	0.208696225215717	1.10378535752711	0.198117267816812	0.259978071867385	0.785645882967228	0.938945235656526	0.0722687653661195	0.447756121969626	0.150476696054796	-1.63169491665934	0.00325610384265196
ENSMUSG00000074155	Klk5	NaN	NaN	NaN	0	NaN	1	NaN	NaN	NaN	0.189521373247572	NaN	NaN	NaN	NaN	NaN	0	NaN	NaN	NaN	NaN	NaN	0.0929881015399141	NaN	NaN
ENSMUSG00000074156	Ces1h	1.24332013611883	0.120665579195016	1.36544227578143	0.149555804151148	0.405680966752929	0.151099314162495	0.525287246466893	0.124761601292013	0.546074892250618	0.184360327307958	0.0690550645555257	0.925599755632468	NaN	NaN	1.77279049467269	0.187108012112846	NaN	NaN	NaN	NaN	1.88489884866722	0.17635641478569	NaN	NaN
ENSMUSG00000074158	Zfp976	3.4245916672807	0.0416508842476852	3.4062624345097	0.0835961774637578	-0.0608883932997204	0.756225201233054	-0.0220898229043529	0.047659058007653	0.0213837044104479	0.0852115484941151	0.14441593177089	0.656124307742731	0.29685001950632	0.0591581915412395	0.0784697829415553	0.0845527023493607	-0.725443443212641	0.0343256286151945	0.743231657181106	0.10580619277478	0.708093407523628	0.119865370192446	-0.11672673874234	0.826046849623717
ENSMUSG00000074164	Vmn2r-ps54	2.2673462071059	0.0879515307058486	2.0635766564079	0.0270776333706937	-0.676907795346268	0.00113648486456028	0.299990613783593	0.091056825233464	0.072179005963503	0.077857593137813	-0.756773780359019	0.0572331698085204	1.46328047457005	0.131169522244148	1.60093161302307	0.0850183433412137	0.45726718412033	0.37852587006382	2.03844801962158	0.112072558305469	1.66360308355461	0.240682222582158	-1.24520792434713	0.15798943292585
ENSMUSG00000074165	Zfp788	2.86601810744289	0.0663551540902759	3.03914756963001	0.146210414732818	0.575123624492151	1.47544172193464e-05	-0.31682944442164	0.0699413033351002	-0.0121515389695661	0.146392037979961	1.01211809401268	0.0603915120293772	0.243968289480605	0.0692650497473426	0.457943262493175	0.149666319541676	0.710809474453223	0.194469592236289	0.349843784075354	0.106540642255717	0.664203251989651	0.151070743719703	1.04427954835834	0.089032068068438
ENSMUSG00000074166	AW146154	0.977679337486711	0.0365307006481706	0.675106414491744	0.0510997305550858	-1.00512549364917	0.0791598850143982	1.40494400247153	0.118224201123842	NaN	0.0510997305550858	NaN	NaN	-1.35889773661364	0.0515742784178626	-1.76651504379457	0.0551498810877067	-1.35407538468666	6.72555020564403e-08	-1.30809769272035	0.0879427859750941	-1.63818096410561	0.0720957774930486	-1.09651289286701	0.00370016367124304
ENSMUSG00000074170	Plekhf1	3.27986078578716	0.041380086507072	3.40572987591271	0.0715985165072479	0.418128066765953	0.0051902626061009	0.572997019202127	0.0589635758114597	0.452101948566193	0.0934881428548872	-0.4016047316789	0.274050352344515	0.616923176672789	0.0797919371963327	0.567849592176414	0.0782335455801929	-0.163018919055339	0.660551643270274	0.173929545101254	0.0457376122799487	0.0757091170632904	0.072971715598461	-0.326281199391174	0.254079982123276
ENSMUSG00000074171	Gm6658	1.75095938161808	0.475494295598228	1.58983314784031	0.056937676813082	-0.535249762809781	0.00980115982581091	1.43636250966773	0.486889996897371	1.14842598414812	0.144461630794984	-0.95650443366785	0.570747972901283	0.39258221760005	0.48578177376509	0.162426241293847	0.108145602152466	-0.764561603897804	0.643749086893924	0.00357736970303657	0.480332666916283	0.0708362691999687	0.0656478916265088	0.223429227870064	0.889658831378681
ENSMUSG00000074178	Gm10638	1.48781474227488	0.560897690236656	1.6934379210499	0.0919135265003762	0.68306541453279	0.000862212916200085	NaN	NaN	1.14730533626878	0.147342702780577	NaN	NaN	0.0235168110281574	0.567514107538066	-0.109110434012014	0.131475871042359	-0.440578171446455	0.819903697944905	0.207333487612837	0.564090860711953	0.414526075139543	0.135047767925888	0.688278877557374	0.720935143245245
ENSMUSG00000074179	Gm10639	NaN	NaN	-0.322054665926148	0.128482576465615	NaN	0.52157511208095	NaN	NaN	-1.59644008588059	0.134039816572114	NaN	NaN	NaN	NaN	0.20915423005545	0.157797405069975	NaN	NaN	NaN	NaN	-1.35619487411429	0.152081822081109	NaN	NaN
ENSMUSG00000074182	Znhit6	3.54460597397196	0.0282802983588191	3.47522263077504	0.0674132278177704	-0.230486477083054	0.185842018816845	0.174654499791629	0.0377602805730468	0.200913204771852	0.0745413987847285	0.0872295298091599	0.753331146697678	1.20507497745317	0.0598317548332634	1.22718317570291	0.0836074076091751	0.0734418448931198	0.829737740323364	0.716522079630318	0.0289088261308956	0.732857794044739	0.0901480729644504	0.0542660686633221	0.863001682929069
ENSMUSG00000074183	Gsta1	NaN	NaN	NaN	0	NaN	1	NaN	NaN	NaN	0.15620804081371	NaN	NaN	NaN	NaN	NaN	0	NaN	NaN	NaN	NaN	NaN	0	NaN	NaN
ENSMUSG00000074184	Smt3h2-ps2	-0.0306991976030086	0.128482576465615	NaN	0	NaN	0.168323014128541	0.45508408477336	0.157797405069975	NaN	0	NaN	NaN	NaN	NaN	NaN	0	NaN	NaN	0.475825018533025	0.157057851306053	NaN	0	NaN	NaN
ENSMUSG00000074194	Zfp791	2.29451573278999	0.0307371956342997	2.29222665226709	0.0611864451287118	-0.00760416090046953	0.952813393723285	0.380688036588481	0.0346100968472389	0.371142755060725	0.0662779508401853	-0.0317087388806625	0.898417185977421	0.868059334857195	0.0788973735113938	0.966081657628637	0.0644739625206434	0.325623107940568	0.336031863499144	0.0717051319989124	0.0562531899429287	0.102537336930293	0.0683841381494835	0.102422367788878	0.727692815017695
ENSMUSG00000074195	Clca4b	0.332668261105206	0.0759771945887796	0.842561683410012	0.105736821443902	1.6938292849526	0.0108072281339174	-0.201052853567047	0.168246024739178	0.750580952499694	0.185109274943167	3.1612590764177	0.000142183105620308	0.818451543481574	0.119015892590681	1.0064095003838	0.148035701736527	0.624382817691121	0.322401239037796	NaN	NaN	NaN	0.105736821443902	NaN	NaN
ENSMUSG00000074196	Clca4c-ps	0.434509371450014	0.197373097249291	1.04528967154714	0.310341253864328	2.02896823869637	0.000442371327298035	-0.403892128871131	0.22881135000501	-0.0812930588938718	0.320383864660222	1.07165091394199	0.412557518879374	NaN	NaN	1.2543389363008	0.324582347455148	NaN	NaN	NaN	NaN	NaN	0.310341253864328	NaN	NaN
ENSMUSG00000074199	Krtdap	1.35757900412232	0.151368698390763	1.20803592558945	0.106311974962588	-0.496771353974298	0.148320830789994	NaN	NaN	0.553189663419516	0.224019029870332	NaN	NaN	1.05261495017627	0.333617109421544	1.06165914004765	0.13319482248324	0.030044148429247	0.979913716195922	0.43484593403417	0.233577439415199	-0.162257479014164	0.11367831918487	-1.98353460335839	0.0215292231515338
ENSMUSG00000074203	G430095P16Rik	1.43096250177486	0.394045384626287	-0.00707774102092526	0.131295064602198	-4.77706628412195	1.23804351769031e-16	-0.372618185951172	0.394220402069629	-1.24137019014342	0.168412339975758	-2.88593169021592	0.0427092647751226	0.469109605807283	0.406912013015872	-0.63452996966253	0.233947584887247	-3.66621131238273	0.0187070614245111	0.0494034276715081	0.410989086962902	-0.864418592323815	0.144182719436327	-3.03565104194919	0.0358958926515218
ENSMUSG00000074206	Adh6b	NaN	NaN	NaN	0	NaN	1	NaN	NaN	NaN	0.0950894653965988	NaN	NaN	NaN	NaN	NaN	0.174953015710399	NaN	NaN	NaN	NaN	NaN	0.110421237418506	NaN	NaN
ENSMUSG00000074207	Adh1	1.62469681524432	0.155621906923072	1.79471344662576	0.0918888321140811	0.564783024384114	0.0589923799624345	0.665173531487111	0.179436336509409	0.388185010147796	0.0968962971340731	-0.920135950998377	0.174377462607891	0.567536981883989	0.419804108982603	0.813536492073448	0.0945105623765561	0.817192684226893	0.567540048577096	-0.0836622006206211	0.162895607352845	-0.327165790233802	0.101565238935658	-0.808901415541948	0.204626391790357
ENSMUSG00000074210	E130208F15Rik	1.46999981725078	0.221315617938823	1.35519012188431	0.0899602614291004	-0.38138955260334	0.169127243980465	1.14090528078289	0.306237309141733	1.08499340924782	0.230286145235136	-0.185735216890094	0.883982698152263	0.114438124016446	0.230076782626349	0.118466564361841	0.110050633965221	0.0133821891619475	0.98739777931578	0.435779243073886	0.230928866868796	0.485378324119861	0.127067077283523	0.164764580807219	0.850739476589592
ENSMUSG00000074211	Sdhaf1	2.36649540625662	0.0583765991864895	2.05277557448586	0.104853342105149	-1.04215472308261	8.91932930809896e-07	2.01119533336922	0.0728433218011742	1.55383195081939	0.183318619263037	-1.51932827006501	0.0204183193628593	0.563801084739353	0.143340105868722	0.352525016248201	0.109744316389812	-0.701843907698105	0.24186987386965	-0.396258048767507	0.0814251077469514	-0.656896918254553	0.109343889984531	-0.865823583168696	0.0559006154974888
ENSMUSG00000074212	Dnajb14	3.03465812607273	0.0171060930232028	2.97686256609808	0.102579216699314	-0.191992694439534	0.351466884744129	0.13004957590052	0.0206465658802347	0.090425714982505	0.103156639969846	-0.131627616811463	0.706438481936674	0.392370186211465	0.049110170819803	0.231085790896225	0.106522536082913	-0.535775164064616	0.169132982713351	0.542195968429101	0.0406497750063453	0.487879679107596	0.109085363629399	-0.180434807507138	0.640798903580315
ENSMUSG00000074213	Gm10642	0.536617243063694	0.106055114694081	0.189103817727837	0.105083368161948	-1.15441461097372	0.297844326781618	0.122508719692569	0.346143835715562	0.0642671752303918	0.11959861507983	-0.193474222838537	0.873642915694496	0.27600177158245	0.24497185028641	-0.283569609003373	0.171209150168044	-1.85885589026296	0.0611671917461534	1.04314145919973	0.13930930892947	0.354193335775717	0.147139782119606	-2.28863612712215	0.000673608806345705
ENSMUSG00000074215	Gm10643	2.08586321595862	0.0248616818165778	2.00644997754673	0.0794119967628313	-0.263805067786448	0.276225809592641	1.04929720566745	0.0416684860172569	0.884299626289415	0.18856361212164	-0.548110094524314	0.39287730191236	0.359346197262939	0.0566597341572869	0.203526200170139	0.10242078925919	-0.517622826087841	0.183108939812217	0.787744862511657	0.0873194938444454	0.864576596541295	0.0877956576886805	0.255229495851965	0.534939451859741
ENSMUSG00000074217	Misp3	1.41283130458109	0.176213318476842	1.19846429281891	0.463854168653326	-0.71211179898986	0.0607288468794539	0.386055521234143	0.250364830724073	0.210054848950733	0.507220453554858	-0.584661577977322	0.755686603906964	0.223523535513111	0.184451050093018	-0.00788130230860462	0.464623422273692	-0.76871023205281	0.643432507896298	-0.380406549185632	0.178486322866372	-0.484606161910073	0.467485885129528	-0.346143620985704	0.835047409101005
ENSMUSG00000074218	Cox7a1	2.4912573211748	0.0263786953594723	2.50229985998127	0.159643991329927	0.0366825199001154	0.699021342302854	0.889789187034609	0.110461196377383	0.765449454642876	0.174811495816871	-0.413047650342873	0.547643744980005	1.04781874012631	0.190051545174711	1.18455315564551	0.188649992021723	0.454221896451241	0.609621308107718	0.191412984295248	0.0508711595951004	-0.0739972524552921	0.1662965242869	-0.881673722132324	0.126961787205099
ENSMUSG00000074219	Gm10644	2.35536285428514	0.0812314739175848	2.59320263718364	0.056160680517111	0.79008665689242	9.58636830922895e-06	-0.158953947386718	0.0821026519735523	-0.00630929502196409	0.0691557883816049	0.507074559224792	0.155033596555146	0.88570871612284	0.0824307062300369	1.08701280901567	0.110231711637878	0.668717721796495	0.143604553386216	0.977077531940216	0.139606251074746	1.15948206103665	0.0705765397855604	0.605934729840153	0.243601828710534
ENSMUSG00000074220	Zfp382	2.78983353674575	0.0541388809768343	2.50271832501291	0.0753174994300678	-0.953776088324854	3.96487161744251e-07	0.370504556508016	0.0795043072433067	0.0923413940581139	0.0809764121003927	-0.924038024305046	0.0142392580868067	0.873595622266228	0.0659301743006476	0.668299401961403	0.0916619334145954	-0.681979282004783	0.069029485994563	0.411328583161451	0.0544692515159941	0.205256139165494	0.0764686120727475	-0.684557841292271	0.0281671142983
ENSMUSG00000074221	Zfp568	4.24219737016092	0.0590422171576136	4.07873344621574	0.0556862146365434	-0.543015401454019	0.000815816075444578	0.442962354397733	0.0670092923471359	0.42174111507962	0.0585757536077123	-0.0704954310991695	0.811543405877718	0.861034254941957	0.0948348613002361	0.682283365503518	0.0781758241649491	-0.593797601611656	0.145833218821746	0.224707303611844	0.0663071195603323	0.168367349738486	0.0713077395395385	-0.187157275636566	0.562858038236791
ENSMUSG00000074224	4932431P20Rik	1.76683014356685	0.353175351480016	2.16838739281353	0.0661172271312997	1.33394430797826	3.72668715289158e-10	0.257430181519347	0.386013658627912	0.587244889749268	0.133918596400547	1.09562074537605	0.419543016010743	1.25941679867717	0.365866205444688	1.85511395506766	0.215116505560273	1.97886311985805	0.160452154535209	1.56322492616564	0.400182010585571	1.8650788058877	0.212703938469912	1.00273688359946	0.505377421798041
ENSMUSG00000074227	Spint2	3.54650439006636	0.0323848218746834	3.17289664618267	0.0469751843359183	-1.24109806087472	1.2005051158245e-11	0.412459135216308	0.0364061237256252	0.347619988987289	0.0518156996004288	-0.215390981506686	0.305890530128563	1.0529479700695	0.059038810260061	0.962238625951759	0.0645729336053176	-0.301329918693519	0.299854120193572	0.270784354015413	0.0630215401506712	0.194564121189574	0.0511059833287138	-0.253198132823011	0.347536396738843
ENSMUSG00000074228	Gm10645	-0.0306991976030086	0.128482576465615	-0.145963406870467	0.165812298163763	-0.382899415100545	1	NaN	NaN	0.385245489111131	0.189435917433638	NaN	NaN	0.45508408477336	0.157797405069975	-0.406410503436379	0.255924315014466	-2.86182307616735	0.00416572839542617	0.475825018533025	0.157057851306053	-0.0283711314478406	0.239145342098984	-1.67490335595548	0.078025468017767
ENSMUSG00000074232	Gm10647	NaN	NaN	0.56510924452182	0.309165586462494	NaN	0.00118846040044039	NaN	NaN	0.619196885783756	0.361516901863402	NaN	NaN	NaN	NaN	-0.26614675604156	0.323839062851633	NaN	NaN	NaN	NaN	0.803517814536779	0.341704364840393	NaN	NaN
ENSMUSG00000074235	Gm10649	1.30138956625108	0.143796181871443	1.49285422928182	0.130943650976007	0.636031843299977	0.0641583498817118	0.104298816615173	0.162681548685486	0.000878952978318637	0.141267382686442	-0.343553350584686	0.631225881052774	NaN	NaN	1.38072435894778	0.264301444542109	NaN	NaN	1.45375055741879	0.207637897637966	2.03229279496076	0.159077452621539	1.92187571296968	0.0269803337699313
ENSMUSG00000074236	Gm9387	NaN	NaN	-0.145963406870467	0.165812298163763	NaN	0.282796733314136	NaN	NaN	NaN	0.165812298163763	NaN	NaN	NaN	NaN	-0.119826179176104	0.214422066405181	NaN	NaN	NaN	NaN	-0.774053368311489	0.27037916274425	NaN	NaN
ENSMUSG00000074237	Gm10650	NaN	NaN	-0.623084661590129	0.0780506029847264	NaN	1	NaN	NaN	NaN	0.0780506029847264	NaN	NaN	NaN	NaN	NaN	0.0780506029847264	NaN	NaN	NaN	NaN	NaN	0.0780506029847264	NaN	NaN
ENSMUSG00000074238	Ap1ar	3.29844674333315	0.0196266311202287	3.22736223678928	0.087862576925181	-0.236137619399289	0.209939165606236	0.180470979857574	0.0262528676861692	0.203476541085144	0.088973709778425	0.0764228201805152	0.804137836727143	0.491548771262771	0.0253408425775621	0.580028668751107	0.0951783271737887	0.293923857299257	0.369010924719736	0.54063889581878	0.030207783749563	0.51995351160407	0.115968631297331	-0.0687153589763836	0.862957439426304
ENSMUSG00000074240	Cib3	0.804208105969584	0.283075804311233	0.0758853427458897	0.220060186631299	-2.41943584929879	0.00258052064194756	0.728043569595777	0.330811834713766	-0.550934234025945	0.224306637530031	-4.24867229858833	0.00137453305321356	0.179668578735397	0.342964997444538	-0.773264897745277	0.22236736743453	-3.16557648807984	0.0197340734336029	-0.0760599878496743	0.320813564485442	-0.503926923264001	0.353516543085509	-1.42134319362621	0.370106161727759
ENSMUSG00000074243	Gm10651	0.302001186785463	0.154976864129143	-0.0885649173062926	0.117373632458308	-1.29743251409311	0.295703036925212	0.842135172853663	0.183482516528123	0.442643978675305	0.148891968178385	-1.32708102160119	0.0909024826026692	NaN	NaN	0.318783301584971	0.162539346737897	NaN	NaN	-0.0765186762629424	0.183705679267453	-0.566781752533481	0.195762653690467	-1.62861868694901	0.0678193836718852
ENSMUSG00000074247	Dda1	3.27645618453562	0.0214711527166003	2.99110048252987	0.139900677100047	-0.947931123529198	1.6835892512579e-07	0.556398894027126	0.0290980443001784	0.349671569927724	0.144823617326384	-0.686733305906687	0.161670947397064	0.631007594134172	0.0748774386250803	0.453134660054452	0.147016631298009	-0.590881097039468	0.280986241951895	-0.0527925919480094	0.023832482442275	-0.244938862848413	0.144763728654167	-0.638296095631889	0.190304129403675
ENSMUSG00000074248	4930432M17Rik	0.318312783407951	0.0685988930370268	-0.16857836849377	0.160714753740092	-1.6174173966544	0.138535919556679	NaN	NaN	-0.4501864455709	0.276108652846069	NaN	NaN	NaN	NaN	0.0404708962598926	0.186738422664297	NaN	NaN	NaN	NaN	NaN	0.160714753740092	NaN	NaN
ENSMUSG00000074250	Gm10653	2.23080413066586	0.0905036276424051	2.15353484732905	0.0090188048867568	-0.256683003188368	0.138520860914951	0.433548859462088	0.163232925221078	0.111152748060865	0.00937400617219001	-1.07097670014616	0.0486302534275598	2.00302505854671	0.112785437882124	1.9687885887941	0.174135587420083	-0.113731090740962	0.868929046352668	1.05797496453796	0.164898067721184	0.881655746370261	0.0610761982123459	-0.585719764499841	0.31600882486301
ENSMUSG00000074252	Gm10654	0.76647805275185	0.0872003071478244	0.413575466483177	0.153827403908057	-1.17231701608432	0.12061304325146	NaN	NaN	NaN	0.153827403908057	NaN	NaN	0.945490937526033	0.137295873146262	0.602475591813109	0.219234628213588	-1.13947231390126	0.184827968139321	NaN	NaN	0.651984036498136	0.211757841156758	NaN	NaN
ENSMUSG00000074254	Cyp2a4	0.783815865959321	0.381424361062406	1.43419984337465	0.107598444364816	2.16052880704058	1.44864435165327e-06	0.962828750733504	0.395892417745256	0.654105854046733	0.114928411085147	-1.02555526403879	0.453919519173547	0.462616783712686	0.441528820135635	0.559588764429432	0.20786812121114	0.322133947159836	0.842491390812428	-0.372467050451292	0.398915279630179	-0.332793961747263	0.108721846556144	0.131791147976871	0.923558247355505
ENSMUSG00000074256	Gm10655	1.25779059366989	0.0174080207915866	1.02527737099726	0.100263279106852	-0.772392206829018	0.0557985485494387	NaN	NaN	1.51520749199117	0.140359291083451	NaN	NaN	0.829894254679029	0.0566615023785773	-0.0611011799125769	0.127046641382464	-2.95982276658623	1.50363055340108e-10	0.580589353516348	0.018426969572853	0.426573099844432	0.125755143331683	-0.511630920142036	0.225592380596478
ENSMUSG00000074259	Gramd2	3.17956465682731	0.0482720647347139	3.10844313710475	0.0613259833895439	-0.236260574517473	0.153167272006383	0.335030584583799	0.0557182351753639	0.200647410480776	0.0650280736830872	-0.446411241532973	0.116583959057385	0.88668391697332	0.0735746278155203	0.656590471241234	0.0687154123807403	-0.764353881826859	0.0222803141383707	0.536159366141168	0.0527416694439737	0.262092928578805	0.0642164189483105	-0.910428998804109	0.000973504026519301
ENSMUSG00000074261	Erich4	-0.064588417287206	0.0921120374049747	0.224709426705487	0.088914829382913	0.961026635749669	0.497456362572983	NaN	NaN	0.413609552035419	0.179740921603986	NaN	NaN	0.421194865089162	0.129911031196241	NaN	0.088914829382913	NaN	NaN	0.388802569544487	0.131222231026839	0.443136003927304	0.174189556227984	0.180491762167998	0.803253842080474
ENSMUSG00000074264	Amy1	3.22347295010045	0.063315993373403	3.23839260864707	0.036963820588254	0.0495620328921678	0.767009895418899	0.202921191999681	0.0692610158667626	0.229746590833653	0.0396179500697399	0.0891120460431294	0.736724548238028	2.75684159589164	0.0999634976589993	3.72832272964099	0.104949175740788	3.22719047185497	2.04554151395087e-11	3.72999716623648	0.110310068527277	NaN	0.036963820588254	NaN	NaN
ENSMUSG00000074268	Amy2a5	NaN	NaN	-0.469608364157751	0.101600895498221	NaN	1	NaN	NaN	NaN	0.101600895498221	NaN	NaN	NaN	NaN	NaN	0.101600895498221	NaN	NaN	NaN	NaN	NaN	0.101600895498221	NaN	NaN
ENSMUSG00000074269	Rec114	3.18915768964601	0.0486986634154987	2.96725012864603	0.0458730344325322	-0.737160961353768	1.96399473963899e-05	0.102762557974622	0.0494017136442895	0.110394346017181	0.0466514172821281	0.0253522511127997	0.910570766758066	1.76420698175151	0.115600158511974	1.79313382828237	0.131829628361318	0.0960929041873466	0.868959553065002	0.769033417877664	0.0492028812326794	0.630587583164699	0.0484161478427394	-0.45990710795313	0.0448979637688371
ENSMUSG00000074272	Ceacam1	2.24709760905856	0.0644610942941205	2.34146724026855	0.143410794059598	0.313489129220622	0.116087659267171	0.0270938397316174	0.070614470255952	0.103294721049679	0.143992029417714	0.253133848505647	0.634685624211121	0.142104334234215	0.0659267395184276	0.302720897287405	0.158257310041317	0.533556673310638	0.348827030110387	-0.224204915761301	0.0678430538841153	-0.129678577374345	0.151243548738703	0.314009699194459	0.568507627377771
ENSMUSG00000074274	D930028M14Rik	0.442720402598253	0.303223614357653	0.849134672410228	0.167140035601092	1.35007898105153	0.0371401732340612	0.430987453745799	0.331236043525284	1.38034356839183	0.190599160785953	3.15369274929575	0.0129845535452926	0.447547077465313	0.30378347525849	0.29116993724678	0.247161350379972	-0.519473615490085	0.689672633224168	-0.437125408857401	0.327077382620999	0.0402469112792151	0.171514703936352	1.58579652198339	0.196158895182926
ENSMUSG00000074277	Phldb3	1.41324361529513	0.485862178555967	1.69342576980942	0.590475704608956	0.930744970767066	0.0275015458622653	-0.635701404912114	0.486528042017464	-0.325869115940101	0.591667148663385	1.02924058543939	0.685865165375913	-0.0438573197912537	0.488142856105557	0.259414973791884	0.591659677321373	1.00744875245475	0.692561026068287	-0.764400075881151	0.490238083897432	-0.451328592316973	0.594031499574639	1.04000095695991	0.684389077116301
ENSMUSG00000074280	Gm6166	1.18071576888829	0.0908814694285818	0.924213803624912	0.0628558028357617	-0.852081084802249	0.109232521699258	NaN	NaN	NaN	0.0628558028357617	NaN	NaN	0.0961802885700087	0.117187662894409	0.0368311846896436	0.105995303567092	-0.197153455586573	0.707216145515165	-0.778495137547055	0.112166463220364	-1.09439793702641	0.0662506428880143	-1.04940638484404	0.0153095913593639
ENSMUSG00000074281	Gm12522	NaN	NaN	1.31898061754311	0.0864106541363427	NaN	3.23255602425203e-14	NaN	NaN	0.00228224178694414	0.108538471619161	NaN	NaN	NaN	NaN	0.0359221352675638	0.122057729756471	NaN	NaN	NaN	NaN	0.65277152351732	0.178719461380192	NaN	NaN
ENSMUSG00000074282	Zfp94	2.54785222537902	0.0621471012118344	1.92092289412463	0.683953762473296	-2.0826141590029	1.23851685892383e-20	0.205528076863286	0.0755908942434546	-0.446455842227635	0.684651779865429	-2.1658436982429	0.343876368823619	0.713814345237124	0.0759868850944606	0.099918756719904	0.68613817277338	-2.03931700282276	0.373855503562478	0.433582449865189	0.0645394603761948	-0.174273504029905	0.684360093854153	-2.01925377088867	0.376541241056052
ENSMUSG00000074283	Zfp109	2.65879900607051	0.0496056888770124	2.49537359300096	0.0816785246780638	-0.54288747109432	0.00361158583454194	0.151637729629605	0.0665492189729827	0.0454007670230525	0.0820741375598401	-0.352911550798204	0.314695222798823	0.498669569383691	0.0568397945743626	0.294277530076051	0.0870937878204704	-0.678975657747372	0.0493795392068057	0.405532396975519	0.0672593358689607	0.284071047550533	0.0926976493805175	-0.40348586909779	0.288899877846085
ENSMUSG00000074284	Gm10658	2.51302848931243	0.0672290513638347	2.63436219303748	0.0496157733473678	0.403061839260967	0.0260606962586601	0.0219144640150182	0.079106102643559	0.163943822031809	0.0575887491372573	0.471811314694795	0.146632368094445	1.05712286113952	0.0705763147999743	1.29053000773915	0.105972708966306	0.775361757836785	0.066775155519591	0.878713988009065	0.0906195121966234	1.14366412467042	0.0878693841018284	0.880145302719601	0.0358152144126749
ENSMUSG00000074291	Vmn1r168	NaN	NaN	NaN	0	NaN	1	NaN	NaN	NaN	0	NaN	NaN	NaN	NaN	NaN	0	NaN	NaN	NaN	NaN	NaN	0	NaN	NaN
ENSMUSG00000074292	Gm10660	0.681928042712466	0.0836183050904204	0.40876105037068	0.137620743071421	-0.907441106456058	0.207863202490269	0.0629875240960612	0.102590442439497	-0.614733010121753	0.143232095138906	-2.25133888310023	0.000119720067299323	NaN	NaN	0.939969946352278	0.165323070123638	NaN	NaN	NaN	NaN	NaN	0.137620743071421	NaN	NaN
ENSMUSG00000074300	Smim31	0.879293368957393	0.334744050616317	0.653693806617717	0.308402648823031	-0.74942552433046	0.175717576860669	-0.198181402950758	0.338236417132106	-0.352222802430729	0.335912660439723	-0.511714452708282	0.746587410526139	1.03380246192504	0.350411005823998	0.637195580754246	0.338514077395737	-1.31749954118692	0.415629817344369	0.383518281063973	0.382302102190678	0.818783324665597	0.325145805784124	1.44591917706261	0.385786214181924
ENSMUSG00000074302	Gm10663	0.627274443604788	0.251582668899534	NaN	0	NaN	0.000220581693245558	-0.496362291311911	0.268597021456405	NaN	0.033438892090223	NaN	NaN	NaN	NaN	NaN	0	NaN	NaN	NaN	NaN	NaN	0	NaN	NaN
ENSMUSG00000074305	Peak1	3.82447980775974	0.0478093622998145	3.81673139670756	0.0727419478337969	-0.025739664364973	0.855337120971944	0.0986086172218328	0.0496085342401475	0.193087692248723	0.074449790510399	0.313852693710798	0.290941333479038	0.593947648820802	0.0712894352512193	0.536320672628921	0.0889358948429649	-0.191432671235212	0.613150161186351	0.537637352989287	0.0750961286724033	0.501003463127015	0.109020332744091	-0.121695147958491	0.78198768144172
ENSMUSG00000074311	Vmn1r139	NaN	NaN	NaN	0	NaN	1	NaN	NaN	NaN	0	NaN	NaN	NaN	NaN	NaN	0	NaN	NaN	NaN	NaN	NaN	0	NaN	NaN
ENSMUSG00000074322	Vmn1r132	NaN	NaN	NaN	0	NaN	1	NaN	NaN	NaN	0	NaN	NaN	NaN	NaN	NaN	0	NaN	NaN	NaN	NaN	NaN	0	NaN	NaN
ENSMUSG00000074336	Apoc4	NaN	NaN	NaN	0	NaN	1	NaN	NaN	NaN	0	NaN	NaN	NaN	NaN	NaN	0.168761542575223	NaN	NaN	NaN	NaN	NaN	0.0961445616994573	NaN	NaN
ENSMUSG00000074340	Ovgp1	1.12154075540035	0.407752779629025	1.09464519571802	0.333223519243134	-0.0893451153364789	0.924094294768228	0.033472634859981	0.42414443948365	0.143864252595043	0.337164805643015	0.366713016394167	0.838557565920387	-0.37222163048256	0.4228630686437	-0.228900030755807	0.33402170081558	0.476104048736501	0.790265663420669	0.315754467037046	0.410390993352598	0.366273218653311	0.382527893260715	0.167819660312708	0.928249597995771
ENSMUSG00000074342	I830077J02Rik	1.56616714857965	0.269280319428678	1.77126076540022	0.245481861952281	0.681306247798307	0.0287724099684191	-0.307664827981809	0.271758256248518	-0.255146497596608	0.245769989267755	0.174462117203177	0.886027513151989	0.392097264073946	0.288656812709798	0.38223641127478	0.257624982395765	-0.0327570439530958	0.979666777443325	0.809083992465956	0.296269002428353	0.502110267887679	0.253468381649801	-1.01974464006879	0.431097373443877
ENSMUSG00000074343	Gldnos	-0.064588417287206	0.0921120374049747	0.0758853427458897	0.220060186631299	0.466643730048406	0.715178785685337	-0.696290012394861	0.094191053265427	-0.855277661435407	0.230569173530026	-0.528145538087881	0.523256118149957	NaN	NaN	NaN	0.220060186631299	NaN	NaN	NaN	NaN	NaN	0.220060186631299	NaN	NaN
ENSMUSG00000074344	Tmigd3	NaN	NaN	-0.623084661590129	0.0780506029847264	NaN	1	NaN	NaN	NaN	0.0780506029847264	NaN	NaN	NaN	NaN	NaN	0.0780506029847264	NaN	NaN	NaN	NaN	NaN	0.0780506029847264	NaN	NaN
ENSMUSG00000074345	Tnfaip8l3	1.6033716564918	0.152387192806292	1.2770562247002	0.323874929559745	-1.0839964006638	0.000503127575248504	-0.0229651629136616	0.155344630058781	-0.194466523426208	0.327782698161955	-0.569715187798035	0.636351238025014	1.81445062005448	0.179621443488224	0.854501418454647	0.398740414028841	-3.18888222245918	0.02816208553385	0.931249735334202	0.179406870489826	0.658822963585847	0.345337382438928	-0.904982146870326	0.483902484399982
ENSMUSG00000074346	Kcnd3os	1.11725768740184	0.375473509682981	1.38164998456132	0.621580642109398	0.8782922000059	0.0849319218832813	-0.345076663367911	0.388959061076491	-0.719174058680281	0.625241545890954	-1.24272464771235	0.611424835648982	0.718035460035208	0.389282165324159	0.280545930867558	0.630023636093499	-1.45330875816106	0.554699480093154	0.994343238796242	0.403480802925505	0.961881778635113	0.624607035886751	-0.107834636510322	0.965179513657433
ENSMUSG00000074354	Arhgap20os	0.671406182944298	0.103927600651781	0.169013518034756	0.169052429461063	-1.66891230822834	0.0398037553159474	0.466198371710823	0.11137985675656	0.0136327590200442	0.237190146947837	-1.50339042357741	0.0841514913166801	1.09867084792912	0.153112428688074	NaN	0.169052429461063	NaN	NaN	NaN	NaN	NaN	0.169052429461063	NaN	NaN
ENSMUSG00000074355	Gm10676	1.55158805627662	0.104451962173046	1.10421806505813	0.434180190490525	-1.48613094263821	4.94146545708325e-05	1.04727937936323	0.297472516477206	0.31260523217745	0.480362194440686	-2.44053469012384	0.193504236630719	0.134161031312882	0.154481459262426	-0.298278893882857	0.435957401872971	-1.43653433685872	0.349804887376551	0.793385341503464	0.108642622983109	0.47919419667018	0.521311754717225	-1.04372039118651	0.555179331196318
ENSMUSG00000074357	AA386476	3.06078606582694	0.0365306202832429	3.20418491801333	0.085751795409521	0.476360675852562	0.00110677790178055	0.224338103340896	0.067384308520411	0.275878175766215	0.0953597213037822	0.171212414602196	0.658924092536599	0.594171293890858	0.0886431295486747	0.674095819468683	0.109625585559011	0.265503526987522	0.570767967689258	1.30391264398467	0.0430189604773874	1.49039609330394	0.0929907979641387	0.619484609525198	0.0687479729228393
ENSMUSG00000074358	Ccdc61	2.29439167282168	0.597716389689614	2.86182808719629	0.0971237546394848	1.88498296697313	7.82676715584297e-28	-0.90084409470953	0.598062945455632	-0.203800762616229	0.101568492726381	2.31552782823464	0.250535769514266	0.0372396851724641	0.600103023489382	0.679615256501866	0.0981726165479539	2.13392545786846	0.290785751927921	-0.520799381451208	0.5983701364143	0.0861964817443712	0.100850130486449	2.0163966114298	0.317161771061014
ENSMUSG00000074359	Psg23	NaN	NaN	NaN	0	NaN	1	NaN	NaN	NaN	0.0916092167392303	NaN	NaN	NaN	NaN	NaN	0	NaN	NaN	NaN	NaN	NaN	0	NaN	NaN
ENSMUSG00000074361	C5ar2	-0.101347641752023	0.160714753740092	0.302428001469269	0.226424668095532	1.34131365324803	0.348476175805099	0.325917023232797	0.196142044731013	0.408746224696551	0.286141028215695	0.275152651419531	0.811290937292565	0.384435640624346	0.184990488029287	0.342315619934742	0.261036093035582	-0.139919680086031	0.895261190975727	0.35204334507967	0.185913631965233	0.721050272555877	0.251914628386694	1.22581447959127	0.238557523559599
ENSMUSG00000074364	Ehd2	2.2065035099549	0.0869482604783543	1.80656312013464	0.122399044729327	-1.32857321722415	9.19284262970655e-09	0.420055374389961	0.100910162973799	0.251486642809526	0.129442957370593	-0.559973205356573	0.304396903703813	0.719389959159515	0.130978566838049	0.334180570835384	0.139052824092611	-1.2796378894883	0.043745137473735	0.293343238217998	0.0891913059750787	0.0587201221667426	0.123093930066497	-0.779401120920684	0.122717728707075
ENSMUSG00000074365	Crxos	3.17915305503266	0.161144041814811	3.10865200069486	0.0741958158652467	-0.234199433123906	0.0342040076313193	0.21121134198302	0.189104878956759	-0.085609314744405	0.0835668964337281	-0.986016878725751	0.151094852116418	0.460454580486692	0.202402524010999	0.355163234566833	0.0771483932952665	-0.349770280159683	0.626900811417851	-0.287135633177415	0.165283162533774	-0.453275850210207	0.0794531025535959	-0.551905854651916	0.364963872643167
ENSMUSG00000074366	Obox5	-0.402377637416004	0.101600895498221	-0.595624793640384	0.0819358915685179	-0.641953157518854	1	NaN	NaN	-0.10569467264647	0.127912062696675	NaN	NaN	NaN	NaN	-0.18827657474912	0.139125698448031	NaN	NaN	NaN	NaN	NaN	0.0819358915685179	NaN	NaN
ENSMUSG00000074369	Obox2	NaN	NaN	NaN	0	NaN	1	NaN	NaN	NaN	0	NaN	NaN	NaN	NaN	NaN	0	NaN	NaN	NaN	NaN	NaN	0.134665321028455	NaN	NaN
ENSMUSG00000074373	Gm10680	NaN	NaN	NaN	0	NaN	1	NaN	NaN	NaN	0.0916092167392303	NaN	NaN	NaN	NaN	NaN	0	NaN	NaN	NaN	NaN	NaN	0	NaN	NaN
ENSMUSG00000074375	Sult2a3	1.71945695298874	0.208344696450213	1.64584795422584	0.0682976781520667	-0.244523801027023	0.241807010556408	0.159845215276686	0.213328083949238	-0.274417446254535	0.0719778939987312	-1.44258933590112	0.0537526729610458	NaN	NaN	NaN	0.0682976781520667	NaN	NaN	2.22598116912478	0.227083484077031	1.56324453578367	0.232089385394013	-2.20156344180687	0.0412457152703509
ENSMUSG00000074377	Sult2a4	1.67757671146786	0.0623507949922572	1.37422308015336	0.417797911919075	-1.00771895054971	0.00534393520048814	0.29045262346056	0.0796827042485252	0.242332671385117	0.424240902149762	-0.159851020724047	0.911238327438477	NaN	NaN	1.53807089712715	0.430452539524981	NaN	NaN	1.88307093193991	0.158322881272559	1.2138849790162	0.457828667623243	-2.22298761772122	0.167160311895735
ENSMUSG00000074378	Bsph1	0.197820614831269	0.0485984617044106	0.792620031221643	0.12077258574242	1.97588089212979	0.0144006022504595	-0.0299584572878869	0.0830148110993598	0.25203186702231	0.299306919033306	0.936751580812443	0.363946143631817	NaN	NaN	NaN	0.12077258574242	NaN	NaN	0.651211601662962	0.105339721666619	NaN	0.12077258574242	NaN	NaN
ENSMUSG00000074384	AI429214	1.43995521437135	0.0537425583991194	1.82379033979255	0.0750457517504386	1.2750726869413	6.61421921605937e-07	1.33664190106734	0.171003382507272	1.38238317610037	0.152509437697684	0.151949226628177	0.841770865355381	0.139430617507701	0.117367941727901	0.272364245513727	0.0868023011034546	0.441595953628523	0.362487627309942	-0.0889074218102115	0.087277829288613	-0.114464928566775	0.0960138536714969	-0.0849001997299031	0.843851754610073
ENSMUSG00000074385	Gm10684	1.56050671123768	0.170880873517833	0.750796138993309	0.325346616299972	-2.68980029866591	2.1099919178101e-10	0.250701212589551	0.173836954477835	-0.637618986644759	0.330626805707924	-2.9509358270924	0.0174020074872923	1.9877713762225	0.204554986680213	1.28200503497491	0.33799803154666	-2.34450503741626	0.0740338001321741	NaN	NaN	NaN	0.325346616299972	NaN	NaN
ENSMUSG00000074388	Gm5544	1.65437390211017	0.112674797902125	1.78963460297948	0.0731840325493722	0.449326322351919	0.104595600396118	0.207381342067076	0.137909678716887	0.220273703314944	0.0816731133488694	0.042827497038729	0.935889976619317	2.14015718448654	0.145216592281529	NaN	0.0731840325493722	NaN	NaN	1.85986812258222	0.184049241184426	NaN	0.0731840325493722	NaN	NaN
ENSMUSG00000074397	Foxr1	1.85280038735085	0.0984388113030514	1.82346987864071	0.0809260178466062	-0.0974338409215661	0.868993171497254	0.288182950141422	0.121064076848465	0.30930993791234	0.0922978240306049	0.0701823342365525	0.889624734168958	0.780425012229409	0.120171821426144	0.759555165833788	0.0875705292640957	-0.069328129077597	0.88837993807102	0.165186815299478	0.104419618123832	0.13069211093081	0.0849432086990298	-0.114588927567113	0.797746971805724
ENSMUSG00000074398	Gm15441	1.58677318030824	0.0158660873820466	1.10686151670357	0.0821135608781451	-1.59423203839248	1.81077296101143e-05	0.280291889629888	0.017435946611476	-0.279966423344342	0.0993442563129961	-1.86113783026329	2.78151792709735e-08	0.850271385786735	0.116234568248748	0.255355114274392	0.109290231903303	-1.97626907644249	0.000192382889240506	0.421206871428958	0.0483297845847397	-0.0918095159396659	0.143338989354345	-1.70420355033745	0.000695230456411622
ENSMUSG00000074403	H3c13	3.32370729505154	0.055868011287318	2.91567191590742	0.0603746906774166	-1.35546418968688	8.42478520987651e-14	1.90984886058115	0.115351820745326	1.40250301551464	0.0934248561298725	-1.68536641655081	0.000631142151073849	0.448414795332777	0.173430158816052	0.254996360723733	0.100919087782343	-0.642522131996917	0.335079892056811	-0.957243323520261	0.141412097072089	-1.14664527664671	0.131362401094866	-0.629179669317287	0.326445560887627
ENSMUSG00000074404	Gm1698	NaN	NaN	NaN	0	NaN	1	NaN	NaN	NaN	0	NaN	NaN	NaN	NaN	NaN	0	NaN	NaN	NaN	NaN	NaN	0	NaN	NaN
ENSMUSG00000074405	Zfp865	NaN	NaN	NaN	0	NaN	1	NaN	NaN	NaN	0	NaN	NaN	NaN	NaN	NaN	0.00984147854937512	NaN	NaN	NaN	NaN	NaN	0.0413395644452014	NaN	NaN
ENSMUSG00000074406	Zfp628	2.58088740228856	0.105750472623228	2.76112493351257	0.0729257961184324	0.598736118726152	0.000150521552364193	0.30798099290782	0.106367419292537	0.49737836184288	0.0737120138016082	0.629164440963121	0.143324747985915	-0.131142136617159	0.117326084456273	0.07833595018286	0.0758061302400104	0.695871141804237	0.133706859143803	-0.466787040795329	0.108922148504667	-0.182367191165419	0.0742873919211283	0.944822289229239	0.0309856416214556
ENSMUSG00000074412	Gm10689	0.811982546017839	0.0562311850060308	0.663303066029508	0.230021488646155	-0.493902541706482	0.52297836784442	0.735818009644032	0.180184641874436	0.631024309360913	0.2754693863233	-0.348117137137699	0.750210516278458	0.0252991423431099	0.112441275968072	0.0965799298496005	0.296301805355641	0.236789650643507	0.82204319516924	-0.659803200264244	0.0861915645050729	-0.817253742703549	0.304612755335737	-0.523039380484382	0.618934705416021
ENSMUSG00000074415	Mir100hg	0.739128152454653	0.0896537842621186	1.34732834495549	0.0236728648740677	2.02039730678444	9.42980294210119e-06	0.0203730447675087	0.0958921494146482	0.163723690444538	0.115316861794303	0.476200537294767	0.33916638860054	-0.814925187885668	0.104630676104446	-0.414634124393641	0.0758490537925403	1.3297381299465	0.0019517074318649	0.0575727683689987	0.103285727315187	0.348376849923241	0.149927888527243	0.966030248622954	0.110201808172102
ENSMUSG00000074417	Gm14548	-0.446633055418953	0.0819358915685179	-0.16857836849377	0.160714753740092	0.923677676411874	1	-0.235554091856269	0.125520901671948	-0.00473055151998522	0.191215913692624	0.766779203604466	0.312908759641625	NaN	NaN	NaN	0.160714753740092	NaN	NaN	NaN	NaN	NaN	0.160714753740092	NaN	NaN
ENSMUSG00000074418	Gm15930	-0.402377637416004	0.101600895498221	-0.16857836849377	0.160714753740092	0.776664359996895	1	NaN	NaN	NaN	0.160714753740092	NaN	NaN	NaN	NaN	NaN	0.160714753740092	NaN	NaN	NaN	NaN	NaN	0.160714753740092	NaN	NaN
ENSMUSG00000074419	Gm15448	NaN	NaN	NaN	0	NaN	1	NaN	NaN	NaN	0	NaN	NaN	NaN	NaN	NaN	0	NaN	NaN	NaN	NaN	NaN	0	NaN	NaN
ENSMUSG00000074420	Gm10693	NaN	NaN	-0.322054665926148	0.128482576465615	NaN	0.52157511208095	NaN	NaN	NaN	0.128482576465615	NaN	NaN	NaN	NaN	NaN	0.128482576465615	NaN	NaN	NaN	NaN	NaN	0.128482576465615	NaN	NaN
ENSMUSG00000074424	Spopfm2	0.744716612519609	0.289869389846146	1.24127564470432	0.0681539082517959	1.64953339978447	0.00104485638028759	0.36752208048182	0.376928519047557	0.0218479171804942	0.163814633380975	-1.14830471474736	0.400301498979591	0.0929263409216111	0.294449114714557	-0.0331371375683398	0.143702083447006	-0.418773810934997	0.700417079728636	-0.048493053450397	0.303644122741597	-0.335355003487412	0.0794501514185174	-0.952934771182135	0.360736743816195
ENSMUSG00000074433	Lce3e	NaN	NaN	-0.294594797976402	0.133937519461356	NaN	0.521461490865302	NaN	NaN	NaN	0.133937519461356	NaN	NaN	NaN	NaN	NaN	0.133937519461356	NaN	NaN	NaN	NaN	NaN	0.133937519461356	NaN	NaN
ENSMUSG00000074434	Defa28	NaN	NaN	NaN	0	NaN	1	NaN	NaN	NaN	0	NaN	NaN	NaN	NaN	NaN	0	NaN	NaN	NaN	NaN	NaN	0	NaN	NaN
ENSMUSG00000074435	Smcp	NaN	NaN	NaN	0	NaN	1	NaN	NaN	NaN	0	NaN	NaN	NaN	NaN	NaN	0	NaN	NaN	NaN	NaN	NaN	0	NaN	NaN
ENSMUSG00000074436	Defa-ps18	NaN	NaN	NaN	0	NaN	1	NaN	NaN	NaN	0	NaN	NaN	NaN	NaN	NaN	0	NaN	NaN	NaN	NaN	NaN	0	NaN	NaN
ENSMUSG00000074437	Defa29	NaN	NaN	0.0815179744554337	0.170010891708165	NaN	0.0913972059181007	NaN	NaN	NaN	0.170010891708165	NaN	NaN	NaN	NaN	0.135605615717369	0.253011489422161	NaN	NaN	NaN	NaN	-0.177206883146093	0.276565063034711	NaN	NaN
ENSMUSG00000074439	Defa5	NaN	NaN	-0.308107736684906	0.0800639819793727	NaN	0.521518239332933	NaN	NaN	NaN	0.0800639819793727	NaN	NaN	NaN	NaN	NaN	0.0800639819793727	NaN	NaN	NaN	NaN	NaN	0.0800639819793727	NaN	NaN
ENSMUSG00000074440	Defa3	0.49885061049525	0.0640971798125002	0.501264954403761	0.0926703552261468	0.0080202768604	1	0.291294896608107	0.1979121617234	-0.0364151020376862	0.133025536541636	-1.08862905147696	0.169362748041973	NaN	NaN	NaN	0.0926703552261468	NaN	NaN	NaN	NaN	NaN	0.0926703552261468	NaN	NaN
ENSMUSG00000074441	Defa40	NaN	NaN	NaN	0	NaN	1	NaN	NaN	NaN	0	NaN	NaN	NaN	NaN	NaN	0	NaN	NaN	NaN	NaN	NaN	0	NaN	NaN
ENSMUSG00000074442	Defa31	1.18074686891681	0.0356043943846157	-0.623084661590129	0.0780506029847264	-5.99219863963466	3.82474717155278e-11	0.381355243933211	0.113531778059255	-1.45769148885282	0.103639946699708	-6.10918100945272	0	NaN	NaN	-0.0918757656085312	0.120350094382409	NaN	NaN	1.19170696780263	0.132589012760003	-0.610995222880367	0.0802651201872783	-5.98844705394486	0
ENSMUSG00000074443	Defa22	NaN	NaN	-0.118503538920721	0.172116211518392	NaN	0.282540663760372	NaN	NaN	NaN	0.172116211518392	NaN	NaN	NaN	NaN	NaN	0.172116211518392	NaN	NaN	NaN	NaN	NaN	0.172116211518392	NaN	NaN
ENSMUSG00000074444	Defa30	NaN	NaN	NaN	0	NaN	1	NaN	NaN	NaN	0.197496310702191	NaN	NaN	NaN	NaN	NaN	0.220824636487807	NaN	NaN	NaN	NaN	NaN	0.147905042197913	NaN	NaN
ENSMUSG00000074445	Sprr2a3	NaN	NaN	NaN	0	NaN	1	NaN	NaN	NaN	0.100443046568863	NaN	NaN	NaN	NaN	NaN	0	NaN	NaN	NaN	NaN	NaN	0.195190587648908	NaN	NaN
ENSMUSG00000074446	Defa23	-0.446633055418953	0.0819358915685179	-0.238571838361947	0.0921120374049747	0.691164402398126	1	0.0935009306492469	0.127912062696675	NaN	0.0921120374049747	NaN	NaN	NaN	NaN	NaN	0.0921120374049747	NaN	NaN	NaN	NaN	NaN	0.0921120374049747	NaN	NaN
ENSMUSG00000074447	Defa21	NaN	NaN	NaN	0	NaN	1	NaN	NaN	NaN	0	NaN	NaN	NaN	NaN	NaN	0	NaN	NaN	NaN	NaN	NaN	0	NaN	NaN
ENSMUSG00000074448	Pate9	0.086140826773455	0.0218680603209993	NaN	0	NaN	0.0698383433727218	-0.199588270397631	0.0687748965426786	NaN	0.15620804081371	NaN	NaN	0.270894113485842	0.148888466219051	NaN	0	NaN	NaN	NaN	NaN	NaN	0	NaN	NaN
ENSMUSG00000074449	Gm15319	NaN	NaN	NaN	0	NaN	1	NaN	NaN	NaN	0.0805910694526807	NaN	NaN	NaN	NaN	NaN	0	NaN	NaN	NaN	NaN	NaN	0	NaN	NaN
ENSMUSG00000074452	Pate2	2.66477646412328	0.0918257267383801	2.69008453158477	0.0471165275668504	0.0840715803276492	0.788705281115614	-0.274614920127408	0.0937697251904068	-0.1819505888221	0.0566653311774769	0.307824245557052	0.397678487685341	1.34516003872912	0.103187443889218	1.43606715489396	0.0659993791449846	0.301986903213173	0.457987210124936	1.35145235509257	0.173790670181375	1.46448682133207	0.0892614312802705	0.375492369091599	0.562888932272022
ENSMUSG00000074454	Defb33	NaN	NaN	NaN	0	NaN	1	NaN	NaN	NaN	0.103606435994905	NaN	NaN	NaN	NaN	NaN	0	NaN	NaN	NaN	NaN	NaN	0	NaN	NaN
ENSMUSG00000074457	S100a16	NaN	NaN	-0.595624793640384	0.0819358915685179	NaN	1	NaN	NaN	-1.041619896012	0.252985983379963	NaN	NaN	NaN	NaN	-1.31309704519468	0.225316110467102	NaN	NaN	NaN	NaN	-2.3846472831161	0.0889487194354292	NaN	NaN
ENSMUSG00000074461	Gm10699	1.94224764745923	0.477650987907192	2.01802997176384	0.494627723558135	0.251743432203344	0.246516003079617	1.51294376415378	0.498076138649527	1.33024517848148	0.513507381204755	-0.60691156464099	0.798424607074756	0.362800833555458	0.488180734265005	0.258636924202424	0.496987504151316	-0.346025016953143	0.881141909262645	0.0590363714172319	0.47795824560445	-0.106829551040631	0.496321491190851	-0.550994667797183	0.809772483250823
ENSMUSG00000074465	Gm10701	0.65143368786604	0.00697506173010171	0.690049277430183	0.23539273674403	0.128278211873766	1	0.519771660162562	0.163503844592143	0.181872892035514	0.286180042507385	-1.12247541106907	0.305270970825769	NaN	NaN	NaN	0.23539273674403	NaN	NaN	NaN	NaN	NaN	0.23539273674403	NaN	NaN
ENSMUSG00000074466	Gm15417	2.20789088578822	0.0153891534460513	2.03269551673284	0.0356580128255459	-0.581986418559224	0.00969622281702734	0.185356611961194	0.056568187142123	0.13634980886879	0.0634684357964769	-0.162797076033271	0.564329367682224	1.12061601456294	0.0496408320120031	1.25516853483068	0.146520279462453	0.446973797315293	0.384432408434475	1.32994859923317	0.173304761014194	1.56363456783803	0.14837601769401	0.776287984489433	0.305698978590137
ENSMUSG00000074467	Gm10702	1.63878740108305	0.131978840932719	1.5867858411486	0.0278713541193697	-0.172745442924222	0.400778086079127	0.704456032064357	0.152750474739188	0.311114631186883	0.0867582016410978	-1.30665185045723	0.0251492865225247	0.413662906503209	0.17526580201749	0.0642197007938023	0.045026624413611	-1.16082520261358	0.0534728666929334	1.19480358259142	0.290327636948778	1.34467832411883	0.213472434735245	0.497873114593871	0.677482622051076
ENSMUSG00000074469	Gm15348	0.598974461451877	0.275337930201102	0.84818138478357	0.139964950983115	0.827847480055992	0.35155549825518	0.428710517714763	0.340411791478206	0.549458562658527	0.163050251589601	0.401116322901415	0.749038048918872	NaN	NaN	NaN	0.139964950983115	NaN	NaN	NaN	NaN	NaN	0.139964950983115	NaN	NaN
ENSMUSG00000074472	Zfp872	1.02686739776776	0.372900766566037	0.979680423673209	0.253831325933412	-0.156751734957416	0.433607657181185	0.00904246193477398	0.373484943220431	-0.404309265631259	0.257148604751254	-1.37312471687183	0.361994182034465	0.416030232253771	0.40015978832142	0.00264823605965081	0.269434675074132	-1.37322526707787	0.391498129926242	0.198991448198254	0.384747202076666	-0.352806038036272	0.268338070026053	-1.83303157221069	0.239458768003521
ENSMUSG00000074473	A230072I06Rik	NaN	NaN	NaN	0	NaN	1	NaN	NaN	NaN	0.103606435994905	NaN	NaN	NaN	NaN	NaN	0.129891152682194	NaN	NaN	NaN	NaN	NaN	0	NaN	NaN
ENSMUSG00000074476	Spc24	3.2418954997516	0.014133503333792	3.00601130124649	0.0986081142928831	-0.783590346154125	1.67416986580412e-05	0.800001503721002	0.0652986761015363	0.57641075639473	0.110477554599047	-0.742752385300003	0.0814597911549977	0.553411929826039	0.0444976528774884	0.444766812285215	0.105603208344371	-0.360911268331204	0.343090406845219	-0.088586499645062	0.0494079250412821	-0.235594231679019	0.104913688903576	-0.488349115209274	0.204910912751646
ENSMUSG00000074479	Rtraf-ps	3.05495330753158	0.0219629164430402	3.05419663817499	0.0603046098031908	-0.00251360119420449	0.84550343306936	0.880886038562372	0.0593942913946136	0.75091229446768	0.0620323185995976	-0.431763432105858	0.130177589019708	0.587271425969883	0.065907124394058	0.496323661572367	0.0611894743468482	-0.302121933719306	0.311879425858723	0.140244283195116	0.0369605786282138	0.134549120483993	0.0728483784826952	-0.0189189210150345	0.94441790899198
ENSMUSG00000074480	Mex3a	3.01272866156056	0.016549790883161	2.94636238770799	0.0623006290877787	-0.220463989663861	0.254647167031244	0.778906134976715	0.0265191570744819	0.839633345379201	0.0729876153243135	0.201731426360155	0.434213048271689	0.199828694020282	0.054150943132244	0.293789903987179	0.0724317969683756	0.312132383218647	0.29881454605706	-0.181399868251904	0.0254125330128346	-0.0255214975502107	0.0843726520705259	0.517816739019222	0.0768937902847202
ENSMUSG00000074482	Gm16589	-0.446633055418953	0.0819358915685179	0.55174937342868	0.0283529017903567	3.31655463983084	0.0155349441791123	NaN	NaN	0.54769717295177	0.0338190268331407	NaN	NaN	-1.10379549327906	0.163745825392579	0.0748051374357937	0.0685422811041172	3.91522654782363	3.14683834545804e-11	-1.31859726281004	0.141544790199762	-0.147844327885875	0.151619225643889	3.88915706669641	1.65814322272695e-08
ENSMUSG00000074483	Bglap	NaN	NaN	0.382547970119415	0.238806892311472	NaN	0.00954452004890978	NaN	NaN	0.0988802179618993	0.247548997468615	NaN	NaN	NaN	NaN	NaN	0.238806892311472	NaN	NaN	NaN	NaN	NaN	0.238806892311472	NaN	NaN
ENSMUSG00000074485	Gm7381	NaN	NaN	0.183245215718928	0.17844285410106	NaN	0.0898848762945556	NaN	NaN	-0.324931169675741	0.241518381075678	NaN	NaN	NaN	NaN	-0.549137436761007	0.192119816884789	NaN	NaN	NaN	NaN	-1.04933559950059	0.183989853042793	NaN	NaN
ENSMUSG00000074486	Bglap2	-0.0843620615355847	0.0800639819793727	NaN	0	NaN	0.167480678850068	NaN	NaN	NaN	0.0982242610366208	NaN	NaN	NaN	NaN	NaN	0	NaN	NaN	NaN	NaN	NaN	0	NaN	NaN
ENSMUSG00000074489	Bglap3	0.98631211808256	0.334555263934442	1.60892810992489	0.597257627058852	2.0682855556272	2.76803185044784e-10	-0.480868406222666	0.338040227272801	-0.148831720744295	0.598098296176258	1.10300199402388	0.628881473604591	-0.857510677121359	0.33555511608874	-0.527738607246675	0.599643179101316	1.09547910382587	0.631287262077231	-0.645880178403251	0.364692858435819	-0.23601033803609	0.597735538482848	1.36155813796267	0.558308398297998
ENSMUSG00000074491	Clec4g	NaN	NaN	NaN	0	NaN	1	NaN	NaN	NaN	0.0982242610366208	NaN	NaN	NaN	NaN	NaN	0	NaN	NaN	NaN	NaN	NaN	0.102993209572017	NaN	NaN
ENSMUSG00000074500	Zfp558	2.42894984163496	0.0457932294413157	2.47337509090432	0.0779512392013084	0.147577483670255	0.397044012222782	0.138148154302436	0.0638853729191951	0.148352776915405	0.0901938553983958	0.0338990225557463	0.9264384280073	0.839359469484436	0.073511265613541	0.690549280781702	0.092365309296482	-0.494336746657101	0.207455216214686	0.588885507569626	0.0658378814528556	0.560503073980912	0.10257196396435	-0.0942844035396236	0.815866316287072
ENSMUSG00000074501	Gm5612	0.579683733051374	0.152785702556592	0.649922207244397	0.195665520067493	0.233327160763824	0.724179331001945	0.420847714783555	0.297984529289784	0.255828181904008	0.238255362911567	-0.548183022477755	0.665358061152902	1.06546701542774	0.17814522024822	0.658683260674927	0.236765183186735	-1.35130638345715	0.169789742157108	0.192545075518944	0.191242404759669	-0.076246994118174	0.214538077124933	-0.892907927810463	0.349661618287484
ENSMUSG00000074502	Ubtfl1	1.74610983792653	0.150379059964868	2.28431838602599	0.078503977472923	1.78789009684014	7.33914496627786e-17	0.621399154253383	0.192605007334464	0.401679100081451	0.0974293487536451	-0.729894220963915	0.308700850825017	0.491628591736887	0.174877396711754	0.331689912985619	0.079551470914357	-0.531304790403	0.405133202587848	0.497986392572952	0.159468313910592	0.117400243042312	0.0976423332529301	-1.26427982265084	0.0418145959460106
ENSMUSG00000074505	Fat3	1.84992829967272	0.0506874043151865	1.93853984017192	0.048122373819144	0.294361165915536	0.193515623638703	-0.0325052976706801	0.0512518259920588	-0.165719426593644	0.0510850160660954	-0.442527757505142	0.0656346604497184	1.1185975033373	0.154274333958787	0.945017267556538	0.101038182256198	-0.57662106195727	0.346580603525902	1.05299329468301	0.12354302831604	0.84365968883782	0.175274479414299	-0.695391186461202	0.328969072554927
ENSMUSG00000074506	Gm10705	0.855497906608353	0.0558196700309025	0.953837721823185	0.0462848300344886	0.326677795008182	0.531086108505615	1.39563189267655	0.112977170342282	1.48504661780478	0.102637878402161	0.297029287500098	0.558012768530026	1.39563189267655	0.112977170342282	1.36118594071445	0.121592578444763	-0.114426975578056	0.835593141516018	-0.581926983584715	0.0883998080983135	-0.292911160337333	0.0526542775453664	0.960089783112479	0.00497121776034049
ENSMUSG00000074507	Gm14340	NaN	NaN	NaN	0	NaN	1	NaN	NaN	NaN	0.0916092167392303	NaN	NaN	NaN	NaN	NaN	0.15620804081371	NaN	NaN	NaN	NaN	NaN	0	NaN	NaN
ENSMUSG00000074508	Gm10706	-0.145603059754972	0.133937519461356	-0.0803637824137329	0.0218680603209993	0.21672018829001	1	0.0935009306492469	0.205767371403531	-0.371985567858488	0.27987111888393	-1.54631267718359	0.180239190538499	NaN	NaN	NaN	0.0218680603209993	NaN	NaN	0.307787927076721	0.163321479298428	NaN	0.0218680603209993	NaN	NaN
ENSMUSG00000074513	Arfip1	1.62110168989338	0.0916152310377467	1.58884531948324	0.0442763206360895	-0.107153343104534	0.601265992101156	0.927722726098138	0.103728641606446	0.789296847696333	0.131544952210756	-0.459840814522418	0.408626350227138	-0.127161487613063	0.148662255120939	-0.265777474187763	0.115502962304871	-0.460472340203026	0.461544966057749	-0.759580403418213	0.108098608436879	-0.810199010659635	0.0671168893687944	-0.168151373519347	0.690762642626578
ENSMUSG00000074516	Gm10709	0.324854107455731	0.152395831404828	NaN	0	NaN	0.0127238292502047	NaN	NaN	NaN	0.0982242610366208	NaN	NaN	NaN	NaN	NaN	0	NaN	NaN	-0.113328166339484	0.19618398076405	NaN	0.187487097196646	NaN	NaN
ENSMUSG00000074517	Gm10710	NaN	NaN	0.00751289056191126	0.202568936132246	NaN	0.281163032943963	NaN	NaN	NaN	0.202568936132246	NaN	NaN	NaN	NaN	NaN	0.202568936132246	NaN	NaN	NaN	NaN	NaN	0.202568936132246	NaN	NaN
ENSMUSG00000074519	Zfp971	2.9331199603411	0.0701922511190949	3.16504146676166	0.0696812724323765	0.770426567987055	5.97651945071809e-07	-0.0396750207164747	0.0834292578973012	0.0118421317218642	0.0883070560377211	0.171136276053513	0.67152042212937	0.254118985665317	0.0900905924661936	0.191061855503941	0.07128189830416	-0.209471252266046	0.583077211461669	0.369469867863032	0.102389176756583	0.392805280056116	0.101354383704588	0.0775185613699814	0.871327598866786
ENSMUSG00000074521	Gm14327	2.79697978457151	0.0435203830591043	3.11641713475679	0.0552041894818655	1.06114790813687	2.60321681456454e-12	-0.131906141294245	0.0766004411254728	-0.118164844882145	0.070170774365366	0.0456475986115291	0.894764921193284	0.704957270263019	0.0648586970983572	0.724279976055912	0.056953891229049	0.0641886392426536	0.822865537544907	1.00218705193601	0.0918250135437068	1.15515948909658	0.0819838826591985	0.508163436747111	0.213983834831132
ENSMUSG00000074527	Gm14296	0.331518194964691	0.248544973805229	-0.469608364157751	0.101600895498221	-2.66128482430928	0.0232243165265672	-1.72009296306046	0.249875844515635	-2.54415243626198	0.114454132753377	-2.73746631588623	0.00271480240953981	-0.859788841997405	0.251284090944744	-1.84834538814602	0.135329344013347	-3.2839137640359	0.000532877656050479	-0.832129244980697	0.28282478568628	-1.56865081817793	0.156447074823918	-2.44667170649454	0.0226812285028684
ENSMUSG00000074529	Zfp972	2.63343941029977	0.106858424382639	2.6126354197149	0.101042685184784	-0.0691093608096387	0.757200972152661	-0.34603686779799	0.107361158810596	-0.26027388419207	0.103105431071253	0.284898464741872	0.564507178554199	1.61229069658748	0.19453389835188	1.52846750392072	0.160612144532528	-0.278454618722859	0.739680186130949	1.66620495239386	0.130465868045539	1.61415376789593	0.195858986089547	-0.17291029215584	0.824952237036348
ENSMUSG00000074547	Rps8-ps4	-0.101347641752023	0.160714753740092	-0.623084661590129	0.0780506029847264	-1.73317286434301	0.573945278858871	-0.367389932909001	0.250875183520534	-0.769461447131929	0.11193981124772	-1.33565265925105	0.143306078084049	0.384435640624346	0.184990488029287	-1.04895129975156	0.106558838417255	-4.76160834807934	1.89104287784403e-11	-1.39108476917056	0.212876573896591	-1.74789242187355	0.194327066928936	-1.18528936598485	0.215751234344167
ENSMUSG00000074553	Eif1-ps1	0.898526797041653	0.107445014018526	0.158210355749684	0.16670815153533	-2.45927798543482	0.000334720623818352	0.450975898681341	0.26027386146558	-0.161821450888945	0.286768415113261	-2.03566873201005	0.113569967223812	0.737638624946183	0.21829388189729	0.0529285798281372	0.233401935507397	-2.27455753572923	0.0321485085467728	0.0830848676089074	0.126262855630997	-0.615685726870133	0.189712424318454	-2.32126566968107	0.00216736998116995
ENSMUSG00000074555	Gm10714	1.24821417843701	0.0367317356484139	1.31448124163804	0.151344043635655	0.220134419013179	0.457175751768345	0.342626098625315	0.148426976523813	0.00199419530476774	0.20501595411812	-1.13155468965548	0.178362845068178	0.577223512961223	0.126137706295629	0.501888580228322	0.283540037610618	-0.250257229571875	0.808194208708263	1.42152827425266	0.10829212706854	1.01951091669455	0.252147294177939	-1.33547275470464	0.142926442720753
ENSMUSG00000074564	Gm10720	0.517697929792378	0.19896858834594	0.331157847849196	0.290349258164225	-0.619672739029646	0.641804671983198	-0.0468904835635939	0.288614920652544	0.476807084498465	0.309109939880353	1.73968566456954	0.215590878675536	NaN	NaN	NaN	0.290349258164225	NaN	NaN	NaN	NaN	NaN	0.290349258164225	NaN	NaN
ENSMUSG00000074569	Gcnt7	1.11886763927086	0.265421658741871	0.828270315010868	0.064616094826	-0.965343415758344	0.0873312163603753	1.65900162533905	0.283013537459742	0.693976809395969	0.183347392400045	-3.20574304834484	0.0042129272960818	NaN	NaN	0.661371440077106	0.20070632164162	NaN	NaN	NaN	NaN	1.34772688789667	0.113621680111361	NaN	NaN
ENSMUSG00000074570	Cass4	2.36383595026166	0.0121495623171642	1.99113122543713	0.059711815717583	-1.23809829649186	5.23908872829396e-08	0.484615634095665	0.0386501061713698	0.145278120230731	0.0811559179576776	-1.12725482095715	0.000159973180429818	1.10460194832472	0.101486434528276	0.76059178151099	0.0674572995049327	-1.14277703806543	0.00475790681209154	0.769812159719435	0.0842962030645146	0.274376015621631	0.0831006721876509	-1.64580324630116	2.84576305420448e-05
ENSMUSG00000074575	Kcng1	2.46097856481952	0.109223657452843	2.43918217103383	0.065029005703228	-0.0724060528839045	0.826783326001612	0.307059051724273	0.115132714789757	0.337352601178607	0.0842976622030972	0.100632993026215	0.831875354712513	0.826932376178177	0.186359503193369	0.53646569815917	0.066322170978741	-0.964909418339941	0.141990671505907	0.291627938430097	0.120657322098251	0.0510262210460271	0.0769499653504609	-0.79926160465629	0.0927091839638905
ENSMUSG00000074576	Mocs3	2.82313321757554	0.0709958218463122	2.68505114332307	0.0949877107599788	-0.458698721859611	0.0154880102881468	1.63816505277442	0.101305259488804	1.33155847352559	0.123213276219603	-1.018525009684	0.0545873196143596	0.396616673893783	0.0870063559495379	0.113094650625313	0.0975198482926954	-0.941839774614838	0.030052197425267	-0.21452363907723	0.0745954596893941	-0.298644375748118	0.0971339358473689	-0.279443038509645	0.492174263938939
ENSMUSG00000074577	Ripor3	1.21487708643224	0.15782811509463	-0.16857836849377	0.160714753740092	-4.59573954374389	1.58706630566908e-11	0.310228673766861	0.166747964091668	-1.18005337448984	0.194131887969536	-4.95060980541021	5.76739966895445e-09	1.19948399441961	0.219047132810258	0.0616005318238468	0.217988062472689	-3.77996704310456	0.000231324357490736	0.912664520358418	0.179808519707716	-0.162518697773279	0.209567571585782	-3.57168133946309	9.87230705074005e-05
ENSMUSG00000074578	Zfas1	4.0274532451111	0.0339116436761556	3.8668480971049	0.071726865695933	-0.533518753345349	0.0017833656683012	0.823489975019288	0.0476467821084288	0.69848976055697	0.0733342972398317	-0.41524172428932	0.152908956824368	0.546112885643826	0.0571035172266815	0.420160549225846	0.0755309995341485	-0.418404604963594	0.18345629076223	0.872929754202185	0.0692352832657979	0.84778793150963	0.0962625097892525	-0.0835193271590752	0.832081017224771
ENSMUSG00000074579	Lekr1	1.41160321531609	0.227960597344295	2.24027144196158	0.115034416825276	2.75277626343413	5.08134931185019e-34	-1.27176330028366	0.227964748288733	-0.426189351936681	0.115823827287347	2.80893585531866	0.000943401348695305	-0.351006444581465	0.229612221684087	0.302433857299329	0.122605061935413	2.17068169714949	0.0120601883978007	-0.141466016191327	0.239552512204815	0.617312349632659	0.120163434349396	2.52060717122342	0.00463665212149333
ENSMUSG00000074580	4931440P22Rik	2.38645245980198	0.0404881587409796	2.41534202600044	0.0498123219365136	0.0959690616037934	0.565020445278445	0.415710261715321	0.0634576000225296	0.248718593651199	0.0626826780042177	-0.554734313754311	0.0611815737825534	0.926867806011912	0.0755292840939205	0.738110658147581	0.117304353787615	-0.627037672601328	0.176076947125962	1.28957649008339	0.0523645251193084	1.09882949635808	0.0602571792591768	-0.63364779747141	0.0168764565986053
ENSMUSG00000074582	Arfgef2	3.84962186942101	0.0535354518605592	3.73832199009047	0.0616405434843948	-0.369730196105717	0.0233711797662994	0.212353300596797	0.0542383853154259	0.221529301630905	0.0656903737399044	0.0304820156339173	0.91422218770168	0.610088417243428	0.11187031996335	0.487730237641867	0.0976431349360956	-0.406465074457699	0.409928921117268	0.0324126400133249	0.0706085055614196	-0.0554610558531183	0.0720536137987319	-0.291910099100325	0.383727012990527
ENSMUSG00000074589	4930449A18Rik	NaN	NaN	1.38617039151896	0.523601979334016	NaN	9.65244244451136e-17	NaN	NaN	0.04021265126366	0.523939791602627	NaN	NaN	NaN	NaN	NaN	0.523601979334016	NaN	NaN	NaN	NaN	NaN	0.523601979334016	NaN	NaN
ENSMUSG00000074591	Ankub1	0.807273883108428	0.0416295270707238	1.20691880856183	0.185767061733082	1.32759170584282	0.00340059992983533	0.209086997502828	0.128733649659876	-0.0182446526159907	0.206061318035306	-0.755179395386809	0.349456998136413	0.815935910765134	0.191948243035322	1.21567986199236	0.228652919183439	1.327920662343	0.180572258226977	NaN	NaN	NaN	0.185767061733082	NaN	NaN
ENSMUSG00000074593	Spint5	2.38177988693696	0.0341943291631334	2.28283851848705	0.0524770652960691	-0.328676111600344	0.130348285378703	0.686282688446496	0.0939159317683978	0.443425629580362	0.0773163320295258	-0.806753686889124	0.0458896995832418	1.34277149955054	0.0648953611648169	1.57652125453197	0.105835371321147	0.776499878245844	0.0597216264156248	0.601158940409391	0.0454967991098507	0.717167622742621	0.0586757240898709	0.385372501093618	0.118183478139834
ENSMUSG00000074594	Wfdc9	0.599596089869056	0.0641491992762616	0.503748537473769	0.254162086613422	-0.318398677128092	0.842602600663741	0.429332146131941	0.210200693951662	0.378911894976324	0.260498907361321	-0.167492448865123	0.880267813171353	NaN	NaN	NaN	0.254162086613422	NaN	NaN	0.592864724847937	0.145535224347796	0.23599673103728	0.262330930283497	-1.18548981480571	0.234214233859551
ENSMUSG00000074595	Wfdc6a	NaN	NaN	-0.294594797976402	0.133937519461356	NaN	0.521461490865302	NaN	NaN	NaN	0.133937519461356	NaN	NaN	NaN	NaN	NaN	0.133937519461356	NaN	NaN	NaN	NaN	NaN	0.133937519461356	NaN	NaN
ENSMUSG00000074596	Spint3	NaN	NaN	-0.623084661590129	0.0780506029847264	NaN	1	NaN	NaN	NaN	0.0780506029847264	NaN	NaN	NaN	NaN	-0.215736442698866	0.136873541153153	NaN	NaN	NaN	NaN	NaN	0.0780506029847264	NaN	NaN
ENSMUSG00000074603	Gm10729	-0.402377637416004	0.101600895498221	NaN	0	NaN	0.406332621394498	NaN	NaN	NaN	0	NaN	NaN	NaN	NaN	NaN	0.15620804081371	NaN	NaN	NaN	NaN	NaN	0.164816921726478	NaN	NaN
ENSMUSG00000074604	Mgst2	1.14140626033147	0.125762567067502	0.571784321000474	0.362024334196512	-1.89224312372788	5.247608874156e-05	0.239213243004995	0.217049620611305	-0.6593551359966	0.379907457743431	-2.98497954338279	0.0400058619876531	1.16744025385267	0.180798049824983	0.0311961568011416	0.453938578295266	-3.7745211886454	0.0200494521266374	0.937801042930272	0.226338321940155	0.212255341703437	0.469260166161305	-2.41021064903017	0.163734818786823
ENSMUSG00000074607	Tox2	1.99724742179181	0.0756658429741126	1.88251449607473	0.120733074811967	-0.381134529348213	0.212430435021533	0.259711883716363	0.11590366459089	-0.0361387309287922	0.122199916462558	-0.982794468679434	0.0789881648156765	1.47933121892106	0.24040469594189	1.66327962654306	0.154973686632964	0.611063383289311	0.5201486662502	0.866205931204736	0.0820477399241776	0.553067178800891	0.129205454961686	-1.04022441920831	0.0407641492275164
ENSMUSG00000074619	1700034I23Rik	NaN	NaN	NaN	0	NaN	1	NaN	NaN	NaN	0	NaN	NaN	NaN	NaN	NaN	0	NaN	NaN	NaN	NaN	NaN	0	NaN	NaN
ENSMUSG00000074620	Gm10731	NaN	NaN	NaN	0	NaN	1	NaN	NaN	NaN	0	NaN	NaN	NaN	NaN	NaN	0	NaN	NaN	NaN	NaN	NaN	0	NaN	NaN
ENSMUSG00000074622	Mafb	1.06997055969058	0.18677277933383	1.84341785814659	0.062822979584705	2.56933631065575	8.25680919368486e-16	NaN	NaN	NaN	0.062822979584705	NaN	NaN	0.190308796538145	0.294959684676263	0.335088690164987	0.0629704081060441	0.48094839621381	0.63120672175101	-0.0403367686540039	0.186926099146857	-0.225210465867048	0.067332035512165	-0.614137128777709	0.352114651095547
ENSMUSG00000074623	Gm826	-0.33172919326699	0.0780506029847264	0.375972761749398	0.076341386158256	2.35093500717565	0.0650483651892302	-0.205494523946151	0.191573626401033	-0.186933721311387	0.178545388156753	0.0616576517360829	0.943496150450114	NaN	NaN	NaN	0.076341386158256	NaN	NaN	NaN	NaN	NaN	0.076341386158256	NaN	NaN
ENSMUSG00000074625	Arhgap40	1.5860975501709	0.123931121981413	1.27022024374041	0.0836943652234452	-1.04932169876879	0.00043947915438109	0.272454402026443	0.157519771890267	0.0620480606075777	0.0904555602616287	-0.69895473690179	0.24672448135958	1.15062575131338	0.159523442163234	1.17823951283009	0.17346444889683	0.0917309301878814	0.906722043974746	0.494701634929962	0.137429289846398	0.612529852497499	0.202190109354776	0.391416866308103	0.629830244869692
ENSMUSG00000074627	Mroh8	2.38610974940047	0.0677318141952707	2.40769471429876	0.0565638262482358	0.0717037013227915	0.780937391163118	0.26087560135749	0.0819362789893114	0.212017018442294	0.0583909386933336	-0.162304699262374	0.627245738510809	1.31001326761418	0.261800925762004	1.37783678708971	0.060607069085543	0.225304854839915	0.800739332140463	1.33370529128531	0.132788846188569	1.37147869994842	0.0892682227984154	0.125480547477651	0.813373699323831
ENSMUSG00000074628	Tldc2	-0.446633055418953	0.0819358915685179	0.255117061197399	0.0825863174397036	2.33116342797834	0.16563541212429	NaN	NaN	0.786325957178997	0.123339970892759	NaN	NaN	NaN	NaN	NaN	0.0825863174397036	NaN	NaN	NaN	NaN	NaN	0.0825863174397036	NaN	NaN
ENSMUSG00000074629	4930518I15Rik	2.23468056801586	0.043963721406886	2.23674744140006	0.0830810087926629	0.00686600476353775	0.973707437580713	NaN	NaN	NaN	0.0830810087926629	NaN	NaN	0.155004132549553	0.0480290339018094	0.151498746310117	0.0959405295850703	-0.0116446410322143	0.973936357429738	1.08249569435813	0.0818180524787019	1.01411514109622	0.178476629043716	-0.227155281024677	0.727628357882256
ENSMUSG00000074634	Tmem267	1.69632275234165	0.202602460025927	1.59314606771899	0.122204016894132	-0.342745527385344	0.590224726207272	0.0259926329171274	0.210917520323111	-0.186581824113974	0.123335270099124	-0.706157061067042	0.3842864989646	0.551515601992367	0.256524327846032	0.42170809406722	0.127544534545632	-0.431211207503858	0.650471217868839	0.255578245818168	0.221753083261735	0.0479175317943112	0.168395196247134	-0.689833960120221	0.455795264876413
ENSMUSG00000074635	3110070M22Rik	0.655030734665072	0.239866347903822	0.425970906911503	0.24122000204345	-0.760920277224641	0.538781302450059	0.643297785812618	0.27442416271692	0.833319125802766	0.266138232930495	0.631237227941417	0.619137287118469	0.781265403985911	0.296891263870934	-0.0954840405785725	0.242142453615978	-2.91249861207565	0.0221099522318344	0.363321117114898	0.266275187865499	-0.264299742412303	0.266661711343598	-2.08491136620076	0.0958192931190296
ENSMUSG00000074637	Sox2	3.90232631033417	0.0369112088514144	3.88555560852054	0.0722644962095038	-0.0557110655256776	0.772964434381974	NaN	NaN	NaN	0.0722644962095038	NaN	NaN	0.700474748003746	0.107860620580782	0.600776026122646	0.0858295982689302	-0.33119198524119	0.469508803397338	-0.0780540948332229	0.0393332830737769	-0.136417643730498	0.0726762271335151	-0.193879512799191	0.480026062278599
ENSMUSG00000074639	Rdh16f2	0.637661847694255	0.115406059120876	0.76065552654393	0.34881818839698	0.408576157264288	0.430194074767491	-0.738877924551274	0.127199002965127	-0.570524542123589	0.376404282707901	0.559257830955842	0.671764939887507	0.51850545343289	0.123406851758045	0.866973749771212	0.390234142871576	1.15758662378381	0.394539848272592	0.60492541200181	0.244502063630675	1.28011209942973	0.361121551610142	2.24292162626073	0.121571637914829
ENSMUSG00000074643	Cpne1	NaN	NaN	NaN	0	NaN	1	NaN	NaN	NaN	0	NaN	NaN	NaN	NaN	NaN	0.0133798994595888	NaN	NaN	NaN	NaN	NaN	0.073083031833674	NaN	NaN
ENSMUSG00000074646	6430550D23Rik	1.73175185963398	0.0205970009434368	1.54249396455313	0.181930999491864	-0.628701118848307	0.0179493151039604	0.0575786484052641	0.0229367094144589	-0.383531907280511	0.192361456990316	-1.46533754788395	0.0227859776763784	0.344627771626683	0.0537210216587082	-0.0320467929207107	0.183845822014908	-1.25128581859945	0.0492269346484371	0.837474528842646	0.0741229430565446	0.451058422911194	0.213458948675546	-1.28364651861066	0.087248952971827
ENSMUSG00000074647	Fam83c	0.882900691134771	0.185979419541712	0.25134844471976	0.129417226291358	-2.09797115075525	0.00146268165193003	0.439983309988565	0.248548248789321	-0.278877560179639	0.154371815079061	-2.38800412092694	0.0140135057391648	1.06191357590895	0.214090185924979	0.0758570892193448	0.229493288308381	-3.27560874628014	0.00167907604222961	0.568875745274648	0.285409874153459	0.7907870103987	0.157823365388589	0.737173266187587	0.496239749743161
ENSMUSG00000074649	BC029722	2.43333961377196	0.0268300805412585	2.08466876206894	0.368654118066696	-1.15825949814058	8.57828322196974e-08	1.25865796429391	0.0422408377230986	0.750450596403711	0.370923728419457	-1.68822833342322	0.173414460196228	0.569207678359011	0.0642607418862749	0.196436122071621	0.37024372430494	-1.23832030580597	0.321199100948342	0.0353318955050179	0.0279916388300602	-0.426470341544332	0.373786382634833	-1.53407382553607	0.21794115309171
ENSMUSG00000074650	Gm10735	1.06573609646965	0.386939670156128	0.365930717065138	0.108833302869687	-2.32470315079714	2.20968416830732e-05	NaN	NaN	NaN	0.108833302869687	NaN	NaN	0.586596461120002	0.397409560819888	-0.0551291294460864	0.110576542628105	-2.13176626850967	0.11978557001642	NaN	NaN	NaN	0.108833302869687	NaN	NaN
ENSMUSG00000074651	Mcidas	1.3931565536642	0.116401949942821	1.32721160952119	0.0690760852257273	-0.219064362664439	0.682274256773176	0.79246679872891	0.210087924908636	0.492604782258503	0.0970610502506072	-0.996120057102622	0.195073000261144	1.87893983604057	0.148127183670204	1.73455982841246	0.131962021777617	-0.479620003679883	0.466744712608605	NaN	NaN	NaN	0.0690760852257273	NaN	NaN
ENSMUSG00000074652	Myh7b	2.84037312768559	0.112539874878159	2.7520506788571	0.0701854387775603	-0.293400824172608	0.106862391421191	-0.0141217432260436	0.11274254775562	-0.0513345441427995	0.0827879133601582	-0.123618248854821	0.79020434848929	0.276103541671813	0.117924673010249	0.325425477573329	0.0906740928418161	0.163843924565479	0.740217659311321	0.155117405282069	0.126871131388079	0.223513610470984	0.0842118247718317	0.227207275600739	0.653316180861861
ENSMUSG00000074653	Lrrc31	3.11372871016828	0.070280321373454	3.16167894078397	0.0528732219905131	0.159287218238569	0.38700438307573	0.0540733752240601	0.0925888156079498	0.0863975339936087	0.0648724066655769	0.107378531160163	0.774940264862917	0.420032042245519	0.0821018684446247	0.429858904586349	0.0578307386872458	0.0326441300945914	0.922048952820796	0.588003772022302	0.0723597289537861	0.535134211260072	0.0552612103270666	-0.175628879260407	0.561457409189031
ENSMUSG00000074655	Gm1527	-0.402377637416004	0.101600895498221	0.635077943229217	0.300896778180914	3.44635284054304	0.00382313967522338	-0.861962291206069	0.113061366271263	-0.824018550965718	0.305336701165308	0.126046376729529	0.907227819578238	-0.163273647011786	0.18634294722607	0.413466161340498	0.351391398696997	1.9158881728054	0.147049931732801	0.0510133494156888	0.138048500342474	0.325934498871137	0.319858346349859	0.913268290254781	0.430025691430298
ENSMUSG00000074656	Eif2s2	4.56313401138914	0.0673900585262633	4.75770654987466	0.0696673388054129	0.646355982088587	1.28903397195646e-05	0.496088112177665	0.0916118529850576	0.481804374117245	0.0749222926773037	-0.0474495507629202	0.903933880150117	0.604682728877573	0.106906780780201	0.556317922790067	0.0760786661971438	-0.160664408145868	0.712429003895251	0.147505891248223	0.0893208890790979	0.127355738806601	0.0833658648447995	-0.0669373575120847	0.869006081258041
ENSMUSG00000074657	Kif5a	2.96882909824797	0.0243902148578763	3.00539039304032	0.0566090169717415	0.121453992356168	0.306403339656541	-0.0430159132790116	0.0364661135910319	0.123554533655493	0.0783681448920576	0.553335047449675	0.0539702951006413	0.248918123010581	0.0617780745805494	0.377276555229957	0.0698203301738558	0.426397482205241	0.168565803727571	0.0790842234974032	0.0562917232621198	0.121139776841226	0.0841241259134674	0.13970552419888	0.677787776825626
ENSMUSG00000074664	A830092H15Rik	0.591137355294324	0.233552300999254	0.741304177421107	0.112102295396597	0.498843385342911	0.602737843261988	1.07692063767069	0.250876315928031	0.128924389623531	0.164109203642441	-3.14917537023568	0.00156550327574045	-0.0384246616107533	0.379880385206202	-0.0315200624024745	0.154689215792557	0.0229365820939184	0.986569377060493	0.584405990273206	0.267604295668481	0.790198535079657	0.172140368279389	0.683628036310916	0.517786268250517
ENSMUSG00000074665	Bpifb4	1.53991753983973	0.156170216941043	1.25399706840841	0.481973935245998	-0.949807246951143	0.00452746634699603	0.210705335813133	0.20596446161789	0.264098224550802	0.483491163378786	0.177367337164857	0.919076107761392	1.13260759051562	0.172197636679392	0.992854691209903	0.519981815450241	-0.46424908254562	0.798616023246528	0.508219848456158	0.160680560178581	0.252905838647266	0.485382188321264	-0.848134782202507	0.617528723659091
ENSMUSG00000074671	Tspyl3	2.22567569286085	0.0643589088315981	2.01664416799581	0.0651350974014407	-0.694387695166326	0.00193244309212949	1.87204515989323	0.112724713009379	1.43297503669466	0.173394940319023	-1.45855937787899	0.0337535525832446	0.569845812726162	0.072523418501445	0.348519815514015	0.132883653442122	-0.735229048267994	0.143741733615143	-0.0271340542797938	0.0889999167691941	-0.100565050365724	0.089154583275892	-0.243932488933416	0.559957547082337
ENSMUSG00000074673	Ttll9	2.19469127023908	0.153117907959072	1.99003797539761	0.029924374297563	-0.679843529845166	0.00239116291306663	0.0324582966116851	0.159901812319269	0.0249747686828323	0.0361498386723733	-0.0248597416757302	0.963590210897602	1.01305987847463	0.157419118406904	1.33316750496167	0.197009655848588	1.063374517815	0.204307940207297	0.538421003406637	0.165422407738344	0.606775308835474	0.0427566063427672	0.227068087610565	0.689109876192382
ENSMUSG00000074676	Foxs1	NaN	NaN	NaN	0	NaN	1	NaN	NaN	NaN	0	NaN	NaN	NaN	NaN	NaN	0	NaN	NaN	NaN	NaN	NaN	0	NaN	NaN
ENSMUSG00000074677	Sirpb1c	1.1506834547553	0.196346117227878	1.17790625101177	0.0118174198344596	0.0904321717057827	0.718113181422538	0.294598972752764	0.230638832428358	0.142586494758854	0.0589620095198992	-0.504974521421418	0.523111222658962	NaN	NaN	1.05306960851433	0.0583178006812471	NaN	NaN	NaN	NaN	1.18396592173226	0.135014763645192	NaN	NaN
ENSMUSG00000074678	Defb25	0.226667284518263	0.0404717866303038	1.02368329918969	0.113569603972673	2.64762989121216	5.32670484155167e-05	NaN	NaN	0.501847014401421	0.289018767846273	NaN	NaN	NaN	NaN	1.13000152241697	0.208582388165139	NaN	NaN	-0.00223090296605127	0.0803912438309034	0.0327473892859027	0.177018196750352	0.116195371742947	0.857220696360788
ENSMUSG00000074679	Defb28	NaN	NaN	-0.595624793640384	0.0819358915685179	NaN	1	NaN	NaN	NaN	0.0819358915685179	NaN	NaN	NaN	NaN	NaN	0.0819358915685179	NaN	NaN	NaN	NaN	NaN	0.0819358915685179	NaN	NaN
ENSMUSG00000074680	Defb26	-0.402377637416004	0.101600895498221	-0.238571838361947	0.0921120374049747	0.544151085983147	1	NaN	NaN	NaN	0.0921120374049747	NaN	NaN	NaN	NaN	NaN	0.0921120374049747	NaN	NaN	NaN	NaN	NaN	0.0921120374049747	NaN	NaN
ENSMUSG00000074681	Defb23	0.513513407691734	0.00989235872288118	0.629558920803112	0.102461987457618	0.385494850290305	0.565033371758336	0.668022500659385	0.104077626513428	0.162976472216096	0.268790545352876	-1.67772659109704	0.0797410129406479	NaN	NaN	NaN	0.102461987457618	NaN	NaN	NaN	NaN	1.04818119188972	0.150636345371225	NaN	NaN
ENSMUSG00000074682	Zcchc3	2.89052995401948	0.0461227771635095	2.5518439117896	0.0862837603328306	-1.12509067902962	3.43934187882932e-09	2.29234306841388	0.130256077032491	2.57798113948397	0.16102171169222	0.948869133257162	0.167845487427693	0.466824341135295	0.0621540893761558	0.38763112485183	0.103280698644497	-0.263074170096535	0.51119132119146	-0.421199959647433	0.061930193110178	-0.41678336432708	0.091919160021072	0.0146716120784301	0.968214112355633
ENSMUSG00000074695	Il22	NaN	NaN	-0.623084661590129	0.0780506029847264	NaN	1	NaN	NaN	NaN	0.0780506029847264	NaN	NaN	NaN	NaN	NaN	0.0780506029847264	NaN	NaN	NaN	NaN	NaN	0.0780506029847264	NaN	NaN
ENSMUSG00000074698	Csnk2a1	4.08366052966425	0.0466649159362423	3.98035435970748	0.0717544908309314	-0.343175668354585	0.0395180593842636	0.228475265124366	0.0530138801344046	0.219359210276412	0.0738568626490627	-0.030282878713955	0.920128800355461	0.712806106129795	0.073268049092905	0.500568044322118	0.0864138671043783	-0.705039580323364	0.0610219284165037	0.137788305577214	0.0536085648119704	0.0760724305159202	0.072918200869727	-0.205015699266671	0.495292982138572
ENSMUSG00000074704	Rad21l	1.00805485382507	0.252364643515471	1.12231683056456	0.0563137539541981	0.379570070708291	0.217296053146564	0.458625912470195	0.259253368831847	0.233449301879587	0.0887887088307363	-0.748020509032453	0.411245151277039	NaN	NaN	1.33136609531823	0.110513552625119	NaN	NaN	1.5145790699611	0.268043484342228	0.638249328912272	0.136819114876053	-2.91110438717548	0.00359186488277152
ENSMUSG00000074715	Ccl28	1.01737340147366	0.238605318002413	1.22086698000254	0.0847462786512632	0.675991035644254	0.164529468887283	0.524088013402014	0.345608645372905	0.587774510138148	0.302954161812753	0.211561962772715	0.889788972777378	NaN	NaN	NaN	0.0847462786512632	NaN	NaN	1.52389761760969	0.255131130951643	1.00891297816854	0.198244879407858	-1.710741942195	0.110960350743404
ENSMUSG00000074731	Zfp345	3.1735111719885	0.0470177217680539	3.15617663285871	0.0975537438309022	-0.0575840925471697	0.822210884660366	0.290113213244225	0.0610021472927795	0.232968470700599	0.103190047257019	-0.189830725730776	0.633567094565179	0.462090221225626	0.0558848303492747	0.348001536020003	0.100124060981228	-0.378994408693317	0.319746730708235	0.430981489656432	0.103865003189458	0.324322148340195	0.134019354208558	-0.354314662500588	0.529314989544101
ENSMUSG00000074733	Zfp950	3.16134332968108	0.0255652362411142	2.55719433721782	0.0366685163831638	-2.00693951156161	1.40858853353945e-22	0.172420802046223	0.0386656084800363	-0.526298662917005	0.048271904595181	-2.32109582110601	0	0.363436250664182	0.0393824845187403	-0.283618384604371	0.0394758030238931	-2.1494689718257	0	0.970553135058307	0.122598852405177	0.275697946461507	0.0830371403640454	-2.30825897287796	2.69689383514127e-06
ENSMUSG00000074734	Taf7l2	0.685379433282322	0.115013915589319	0.7265802047701	0.141744708444074	0.136866000336282	0.746583239153172	NaN	NaN	0.694301448101505	0.207521227671383	NaN	NaN	0.378948566356503	0.159059593554513	0.0296849734437775	0.254678427900031	-1.16022854181808	0.24475985114504	-0.128097960687879	0.166345256144736	-0.40202723489057	0.218007865269682	-0.909973351986023	0.317828886980868
ENSMUSG00000074735	Gm21994	1.00155791807588	0.0447392299024884	0.454908857569311	0.263615973608342	-1.81592887214056	0.000973605834134025	1.54169190414408	0.107933331962179	NaN	0.263615973608342	NaN	NaN	0.492480218793811	0.284806731010506	0.643808982899243	0.306421822911377	0.502703273046419	0.717549755372312	0.693796557390782	0.200252251420537	NaN	0.263615973608342	NaN	NaN
ENSMUSG00000074736	Syndig1	3.37072235794437	0.0757397470700158	3.51158717331813	0.0723471465055542	0.467942787771214	0.00241764743193518	-0.00883439721507928	0.0777294819523849	0.0619321938622792	0.0741236515951459	0.235081527079283	0.509981806547254	1.66476170488249	0.117207844205524	1.75806196884258	0.0744469721334737	0.309936768109419	0.501623351884875	1.17109687705257	0.0819077092587046	1.16474503795159	0.0737060545695917	-0.021100352763746	0.954031143070024
ENSMUSG00000074737	C530025M09Rik	1.31073762184423	0.215710900758416	1.18641352622262	0.250371341779652	-0.412995706116881	0.473254205778882	1.35486752597108	0.254979012950334	1.19922239249687	0.318889638473125	-0.517041941720443	0.703049330654244	0.243219786294464	0.239904175663301	-0.328382691075045	0.288529195656133	-1.89882232868099	0.127681442587576	0.830576310189529	0.219135460225791	0.360060440070775	0.276140834483649	-1.56301988803786	0.181974267349165
ENSMUSG00000074738	Fndc10	2.93265638474308	0.0414006482186658	2.70168165502885	0.0565899577132227	-0.767281443846707	1.78402030140701e-05	1.93617892798622	0.0623241012539254	1.61856492223009	0.136948446062344	-1.05509088905098	0.0347801850301612	0.450995005522386	0.0532481061682516	0.264297587477611	0.0616400350115707	-0.62019539824587	0.0219032101970671	0.365677179416346	0.0573687493933625	0.279013889820026	0.0639958217017386	-0.287889216505375	0.313285975061594
ENSMUSG00000074739	Gm10750	-0.145603059754972	0.133937519461356	NaN	0	NaN	0.166636827001171	NaN	NaN	NaN	0	NaN	NaN	NaN	NaN	NaN	0	NaN	NaN	NaN	NaN	NaN	0	NaN	NaN
ENSMUSG00000074743	Thbd	1.14214960536045	0.0224735561307403	-0.16857836849377	0.160714753740092	-4.35414408110112	1.9110717699493e-09	1.09229301562561	0.219623622511172	-0.344069723994185	0.248490609455134	-4.77149373919237	1.48333490350705e-05	0.361353966602855	0.186673232788896	-1.02438557581649	0.194097204571215	-4.60332711815916	2.66417570449207e-07	0.348033978674334	0.135553608185186	-1.56533577524868	0.165336134345085	-6.35607674146457	0
ENSMUSG00000074746	Pdzd8	3.56312321712963	0.0489453351243099	3.5452745557845	0.0595659335010099	-0.0592919695785073	0.690851169674826	0.154152438346535	0.0551378750807793	0.239419117183648	0.0623448211081375	0.283249775986742	0.305607136030399	0.0700100578822815	0.0807746459970252	-0.0805861587838614	0.0725110584334041	-0.500269803127005	0.165324162555589	0.29663592249419	0.0518693723771393	0.324498122258309	0.06767012659189	0.0925562241817919	0.743832949289096
ENSMUSG00000074748	Atxn7l3b	3.2558823959325	0.0368850457281517	3.15099778458882	0.0685921132900881	-0.348419137143913	0.0400887450766828	2.31057002337739	0.131115587790744	2.12175920858605	0.135875965298855	-0.62721595027392	0.317338005981745	0.450078131379113	0.0851260322201125	0.256187555255549	0.0718897923244273	-0.644090552158764	0.0818299136976575	-0.236703213078208	0.0433667549644276	-0.330043583350654	0.0725203483543851	-0.310069998395229	0.269311853523911
ENSMUSG00000074749	Kiz	3.28867106408369	0.0553853838745793	3.39030192789253	0.0666505923487417	0.337610421794244	0.0303847443579571	0.0973938201373015	0.0581079859331799	0.0714525800676409	0.0667246922886399	-0.0861749342036233	0.769378925532887	1.30192777484811	0.0955821959301343	1.27087296448939	0.0793671060368756	-0.103161847012032	0.802616621830785	0.932869993000985	0.0579761818089826	0.889940802620416	0.0762521931316113	-0.142607683615981	0.654036573455948
ENSMUSG00000074753	Gm14092	NaN	NaN	NaN	0	NaN	1	NaN	NaN	NaN	0	NaN	NaN	NaN	NaN	NaN	0	NaN	NaN	NaN	NaN	NaN	0	NaN	NaN
ENSMUSG00000074754	Smim26	2.32615772481228	0.0573182468788881	2.09185835125716	0.0736077780635078	-0.778325671627261	0.000169250637259698	1.07062876648324	0.0818330271198652	0.662644612269902	0.10002701111033	-1.35529402415016	0.00159465495238265	1.183421244799	0.136070308084659	1.09483252490851	0.119781063592592	-0.294285357494336	0.625066122418032	0.326793443669771	0.104394343007192	0.0433133671026389	0.10331388029797	-0.941700430689176	0.053595460443945
ENSMUSG00000074758	Gm5535	2.22663224066279	0.093301985566319	1.78207130204152	0.0738177038791753	-1.4767994718955	3.27356183906674e-10	-0.314781304667212	0.0937713555365499	-0.434011778754682	0.0739609908682459	-0.396075061637905	0.318115785540703	1.43162004739364	0.179149546382291	1.36251157910311	0.191725618364519	-0.229573362408913	0.792264163332291	2.73315645679883	0.129863993132236	2.30152787492732	0.119095339483791	-1.43383911267535	0.0143024594184338
ENSMUSG00000074763	Macrod2os2	NaN	NaN	NaN	0	NaN	1	NaN	NaN	NaN	0	NaN	NaN	NaN	NaN	NaN	0.195146647786774	NaN	NaN	NaN	NaN	NaN	0	NaN	NaN
ENSMUSG00000074764	Sel1l2	1.98415224335342	0.142455264425925	2.4333088669462	0.112021574225411	1.4920660069176	1.09026635003987e-14	-0.126176075461407	0.159924748844909	-0.404958757167546	0.121007869348143	-0.926096022727664	0.164493621849666	1.89114220092545	0.223012396408796	1.46943851051266	0.16669688166877	-1.40086933689993	0.12987735340634	2.43754323018512	0.170376491463541	2.03145250755372	0.126557539753052	-1.34900418058235	0.0557001350529112
ENSMUSG00000074766	Ism1	1.93490691894028	0.0684896780695976	2.20143319341895	0.0906463623375392	0.885381119216369	1.98729668798524e-05	0.353153736387301	0.0790236854727105	0.225314096644314	0.104571778648198	-0.424674090902506	0.329393944992784	1.66682289538226	0.145903765301205	1.66746417066116	0.108754471960318	0.00213027036551107	0.997188303952698	1.69205862147517	0.228638069433035	1.16794711490189	0.093792341385539	-1.7410607385395	0.0339379819749388
ENSMUSG00000074768	Bhmt	2.80663320473663	0.110918306959449	2.6801849759228	0.163705392173945	-0.420051923845403	0.00727073149255581	0.404678009437675	0.170457044325104	0.2913636031301	0.181705529921193	-0.376422309868615	0.649241797560244	0.368634924637827	0.152583316626746	0.265801504201801	0.170754945341722	-0.341605228439799	0.653386106526306	-0.313564877779921	0.137622748963979	-0.566546126495902	0.16970488235086	-0.840385517589303	0.246929738914208
ENSMUSG00000074771	Ankef1	1.15009249022959	0.0405987770072365	1.38006439888386	0.212208876151386	0.763950144393479	0.0630370159092563	-0.307901916402294	0.107443598834258	-0.557461766092235	0.21497640360706	-0.829019876040881	0.299083564202625	0.452423632367179	0.148545017149219	0.172381475463354	0.227915272046753	-0.930279908771671	0.303301620831835	0.379770876394421	0.135699897334717	0.118098851231392	0.213421475349948	-0.869255652035139	0.3008337502172
ENSMUSG00000074776	Gm10754	1.64701376529502	0.186890136815245	1.70260970803535	0.0858295598528531	0.18468572415084	0.738794300201322	-0.147681903003814	0.194368994897818	-0.232549489114795	0.0919895531156705	-0.281924018647342	0.693091595902459	2.18714775136322	0.211130122661385	1.89150983336528	0.178234860112695	-0.982087905711367	0.284630335762562	NaN	NaN	NaN	0.0858295598528531	NaN	NaN
ENSMUSG00000074780	Anapc15-ps	0.411576168696309	0.202367225076076	0.412256169828087	0.239866347903822	0.00225891486420639	1	0.951710154764509	0.224945547280184	0.642435070145703	0.281470119493306	-1.02738959264388	0.390699439488631	0.622655132258993	0.223594499517323	-0.122083363518444	0.282789073383201	-2.47396773246722	0.0388456931895587	-0.459957600394815	0.217421779754144	-0.67899043542588	0.245676964110994	-0.727611328392522	0.504362029899871
ENSMUSG00000074781	Ube2n	3.88988195338699	0.0429622075804243	3.69634141119757	0.0656217673226131	-0.642927764598767	0.000164644339417429	0.291892730704735	0.0459888510854493	0.217553123302102	0.0687235552947936	-0.246950830393701	0.368653595693413	1.09653999602237	0.0810560349686384	0.898411508519138	0.0685924777004311	-0.658168589034538	0.0620552886608863	0.352244854582885	0.0856357913106785	0.21780346424759	0.0924288256602693	-0.446604631670536	0.285982769842155
ENSMUSG00000074782	4833422C13Rik	1.3176280487289	0.110227636578615	1.14976957386483	0.123200424925887	-0.557613783615914	0.220340937829834	0.513939106946909	0.183780995114067	0.0673798282783875	0.166313920901229	-1.4834378138416	0.0716017805490057	NaN	NaN	1.55711779275609	0.166795726394424	NaN	NaN	NaN	NaN	NaN	0.123200424925887	NaN	NaN
ENSMUSG00000074783	AU019990	2.53126138708968	0.0700769653891215	2.86149076932307	0.0643223355526238	1.09699826259839	1.04998606668482e-11	0.109489651333799	0.0950708074385769	0.0323085483594103	0.0797529520858927	-0.256390074365017	0.533965927193832	1.15622789744618	0.12646587088044	0.962224775193881	0.0799923323206062	-0.644464422305784	0.194817694290482	1.54950906616683	0.134534012478882	1.18323877326351	0.144061496164476	-1.21672357631816	0.0631428549163278
ENSMUSG00000074785	Plxnc1	2.90402942368667	0.125387360315215	3.15818131015489	0.0792090642594224	0.844274292027394	6.08123308744807e-08	0.389474603748466	0.127390205451864	0.294252544100218	0.0953260654452867	-0.316320835198555	0.54952320125301	1.20989686358175	0.151919691491724	1.17320435301293	0.0814774254968587	-0.121889881730523	0.831446719359854	1.03573626616108	0.136667541264424	0.918420181830359	0.0867725297043729	-0.389715596520411	0.46864982209223
ENSMUSG00000074793	Hspa12b	1.79472561651264	0.0326324433258694	1.6399900560384	0.0974001048438869	-0.514020405617549	0.0802647292556801	0.494740089453326	0.0691594883973751	0.284625853545584	0.108880849632658	-0.697984383397718	0.103326625492231	0.602102950184537	0.0603432590099823	0.361813688907299	0.10156673284821	-0.798223647936588	0.0419583668107821	0.444673269688529	0.0952135867347288	0.303346394937515	0.11002803117752	-0.469477715798021	0.331407226894675
ENSMUSG00000074794	Arrdc3	3.23977074156173	0.0878386814122376	3.44842620985714	0.0666875745382129	0.693138462282407	2.82140807737416e-07	0.302730439265294	0.0944210112364412	0.469884124291835	0.0759120468723902	0.555272522453617	0.16768064842481	0.303321101302878	0.0959935067503201	0.503466668364753	0.0898444491078568	0.664869182290005	0.127943851822378	0.00980288481382674	0.121186537498396	0.216459543253623	0.0871594993095473	0.6864985596667	0.166234625030285
ENSMUSG00000074796	Slc4a11	2.75230869741709	0.0611665312568934	2.51476843091475	0.048000123893219	-0.789091684961159	1.30392509950035e-05	0.338467613429424	0.0724904447712138	0.266723594501721	0.050215510747443	-0.238328472116068	0.415891603246101	0.294631128148603	0.0715044722278191	0.219075622131237	0.0735374648140894	-0.25098995816252	0.461352064352073	-0.204607359898366	0.0774626285871318	-0.380598227945756	0.0617106326443815	-0.584629009010238	0.0755696920397975
ENSMUSG00000074797	Itpa	3.56081745281062	0.0438031788809614	3.35504115423849	0.066095052407981	-0.683574067488672	5.61257819139457e-05	0.524011208858135	0.0578213930544379	0.4300693702646	0.0794200309960761	-0.312068032909235	0.338940698956686	1.20656360466757	0.0774909778472207	1.16402322694724	0.0724775853308463	-0.141316075916308	0.688468249817023	0.39404402751174	0.0439690932642653	0.220970807829293	0.0680837458512968	-0.574936790935734	0.0327236715279853
ENSMUSG00000074800	Gm4149	1.06771949583852	0.131949807333325	0.730151632949546	0.135018728652613	-1.12137616766196	0.0441115082092061	0.602101931280004	0.322778503250178	0.960330533267163	0.199798949941752	1.19000965733337	0.345338634673945	-0.0618131343457464	0.201000081913722	-0.310433394391828	0.152804790280177	-0.825898626805279	0.324781104379133	-1.2915422637823	0.161253681138819	-1.56267868059576	0.158145662981259	-0.900695680559726	0.229960120520087
ENSMUSG00000074802	Gas2l3	3.50251098472396	0.0349136266712789	3.18427198417848	0.0719836325580727	-1.05716707680092	3.1934277293082e-09	0.234443305937553	0.0463260415701777	0.188214331313489	0.0730729707516593	-0.153569329601511	0.593124543288508	0.372136269021802	0.0572113986077354	0.185669015592401	0.103277212703754	-0.61943080794361	0.11425305702585	0.448995679140198	0.0581529783705016	0.359763549524514	0.0760426651848747	-0.296422718336973	0.351273593234995
ENSMUSG00000074804	AU015228	0.236441578376775	0.147268322759571	1.67997402580065	0.461056858954777	4.79531099297888	1.36828406659614e-23	-0.211398582645039	0.218757599769364	0.709752118159375	0.477940622817981	3.05999639262736	0.0796904590457539	-0.771000231491062	0.230610865010473	-0.0213883231024503	0.463662512165728	2.49015685873826	0.147740680308351	-1.14077091880844	0.175063173885014	-0.46084264185298	0.462756759962334	2.2586728457267	0.169364384541286
ENSMUSG00000074805	Il1bos	0.197820614831269	0.0485984617044106	-0.136615867299002	0.112667334789814	-1.11097394594384	0.461412108997574	0.135894609571506	0.234671737403877	-0.480384703505493	0.249313224934302	-2.04723556440837	0.0718674600200642	-0.0419074503668431	0.132891785961001	NaN	0.112667334789814	NaN	NaN	NaN	NaN	0.282006403787605	0.157755437312551	NaN	NaN
ENSMUSG00000074807	Gm10762	2.2477689222833	0.738179189204886	NaN	0	NaN	4.80428422945292e-61	1.7811375680745	0.742221194269298	NaN	0.266842580015891	NaN	NaN	0.192435585442096	0.739966292976808	NaN	0.0315112847951842	NaN	NaN	0.0193583424167905	0.739844011628998	NaN	0.0346043379769495	NaN	NaN
ENSMUSG00000074811	Hps6	2.52806730765544	0.0284034585607763	2.34982223997479	0.0468456462555673	-0.592117298103471	0.00291439827041408	NaN	NaN	NaN	0.0468456462555673	NaN	NaN	0.504721316192952	0.109282126963674	0.265619518240626	0.0712619951416654	-0.794278980155914	0.0668467118507157	-0.382893141425243	0.0540731411468926	-0.509650579997355	0.0530311946662813	-0.421079096428658	0.0942022791666772
ENSMUSG00000074812	Spdye4c	1.16756103612894	0.102427246620696	1.07076326536285	0.0346724523338845	-0.32155523423034	0.626393345214242	0.343615394141126	0.248875341243282	-0.0550283840660371	0.115266402207785	-1.32426596667842	0.146096075538986	1.65334431850531	0.137417573264383	1.47811148425411	0.117663284810386	-0.582110875245785	0.332733996247396	1.31539559817344	0.145254748866405	0.509399160357678	0.273205092675786	-2.67746221115932	0.0091908422301894
ENSMUSG00000074813	Morrbid	3.26300996698952	0.0789396079542479	2.76892142067322	0.152101260381825	-1.64132662337018	2.44907139847698e-17	0.11282900719644	0.0817219705473483	-0.45312539781024	0.159694351022646	-1.88005983841695	0.00160562494591687	1.58283431480113	0.086284739239336	0.869616001647848	0.161112567393862	-2.36925995225207	9.52350488512277e-05	1.72716755886959	0.12388527160284	0.959242786767616	0.156883281177437	-2.55099087520553	0.000122260449471723
ENSMUSG00000074817	Papolb	2.98147143093267	0.0577502239648117	2.94217019568554	0.0594233595466819	-0.130555877531224	0.402317395707546	NaN	NaN	NaN	0.0594233595466819	NaN	NaN	0.344935562588656	0.0862658718688468	0.197358363434224	0.059970939922536	-0.490240844035894	0.160125609169471	0.502964894649049	0.068799862922091	0.554283024642841	0.0705657583355732	0.170475137803458	0.602569319854923
ENSMUSG00000074818	Pdzd7	1.86205235236306	0.628189230329812	1.80397685185198	0.0758152730259346	-0.192922636772412	0.814664823366997	-0.14845420743081	0.629071028308823	0.0408259271304803	0.0828695391147044	0.628774996803212	0.765465750267686	0.34585603229701	0.631013336615698	0.529591431897539	0.0848932011143437	0.610355785958352	0.77290639292151	0.274705895647145	0.634040067130428	0.484279389725361	0.101814591507365	0.696188077922136	0.744155232652946
ENSMUSG00000074824	Rslcan18	0.354000739001091	0.169319765369668	NaN	0	NaN	0.0129279582331138	0.89413472506929	0.195747767295134	NaN	0.0966086581108404	NaN	NaN	-1.14536797707961	0.175559804271381	NaN	0.067768239884536	NaN	NaN	-0.838591569784025	0.23340468599344	NaN	0.0294977219010633	NaN	NaN
ENSMUSG00000074825	Itpripl1	2.06363161976444	0.0611598903604647	1.542081156949	0.0204970686642978	-1.73255313532811	1.84181390957039e-10	0.662971765901353	0.0748065408135964	0.631638057107666	0.0624763157435385	-0.104088327558768	0.747840022318452	0.192230034749742	0.0618283747527677	0.131558322475796	0.0441514962763894	-0.201547065567745	0.42453313158769	-0.60420874874781	0.0777103426889314	-0.49745432496577	0.0657837716309585	0.354630519615071	0.294404496421073
ENSMUSG00000074826	Gm10767	1.74167630643208	0.056210464099542	1.78501167585142	0.025461723872444	0.143956981176437	0.605792191063242	0.305445230672587	0.0994005206327766	0.176978433286676	0.0462149025489918	-0.426757463496461	0.241220618373698	0.534540939958494	0.0655513940001373	0.41290550356275	0.0692034676080201	-0.404064173496909	0.201934162278521	1.15865966657055	0.126545854028272	0.678694561038469	0.104318726620679	-1.5944095686326	0.00342686119829927
ENSMUSG00000074829	2010315B03Rik	2.42653015377336	0.110606923669156	2.46806952316418	0.0807302288287828	0.137990798223269	0.608060903811204	0.115109558197506	0.110665060406217	0.125753966626087	0.0886831442416155	0.03535995941236	0.940168181121586	0.880006083005541	0.119751887888821	0.854450926249228	0.0961072834868404	-0.0848923931980454	0.867818109162681	1.18391250577139	0.130970717566714	1.1770658576417	0.0933684404104691	-0.022744072777832	0.966046826578119
ENSMUSG00000074830	Zfp640	3.14646079805794	0.0300350157432817	3.12160088070041	0.0809356259271719	-0.0825828579065544	0.741606106011561	-0.256831931062441	0.036981333229113	-0.331048704113209	0.0838276583362031	-0.246542783509224	0.41792454729793	0.446420101189941	0.0742546546347969	0.39498395180113	0.0890872403343291	-0.170867189747516	0.657397473812148	0.990878410241274	0.0663628497359134	0.940345122933287	0.126573356518902	-0.167867946835415	0.723647256039587
ENSMUSG00000074832	2410141K09Rik	3.123756885205	0.0642354148028001	3.03147180438606	0.097235430296313	-0.30656440271138	0.0885586514721985	-0.308162202898869	0.0691894337569188	-0.469147487234014	0.097714593736322	-0.534781538896348	0.178765064746416	-0.176120725129641	0.0789615254053915	-0.383384869973085	0.0975102431969098	-0.68851658581824	0.0985593331624051	0.0462537167526382	0.0652605267786965	0.00276888008022791	0.107042821078787	-0.144453500643668	0.728698065230478
ENSMUSG00000074837	Gm10770	NaN	NaN	NaN	0	NaN	1	NaN	NaN	NaN	0	NaN	NaN	NaN	NaN	NaN	0	NaN	NaN	NaN	NaN	NaN	0	NaN	NaN
ENSMUSG00000074841	Cbx3-ps1	-0.446633055418953	0.0819358915685179	-0.145963406870467	0.165812298163763	0.998802952793125	0.656522562310375	-0.47784601606589	0.172299123298612	0.261384812020797	0.200340180353001	2.45567165642801	0.00514893184613663	0.0391502269574155	0.122905406385168	0.261384812020797	0.200340180353001	0.738247311777681	0.344386223972263	-0.687645960230072	0.148364658744742	-0.223656855876194	0.233791222909973	1.54133844147477	0.0937987650633896
ENSMUSG00000074846	Gm10774	NaN	NaN	NaN	0	NaN	1	NaN	NaN	NaN	0	NaN	NaN	NaN	NaN	NaN	0	NaN	NaN	NaN	NaN	NaN	0	NaN	NaN
ENSMUSG00000074847	Gm10775	0.669733835667795	0.305331146371713	1.12946856342701	0.212723969605724	1.52720570833871	0.00618128086477016	0.0767410000807601	0.312503523705834	0.13527359273703	0.220700909228635	0.194441064011461	0.878402655079693	-0.0471154842499796	0.345751518062742	0.240601034742028	0.223525576112068	0.955773587802742	0.484659867868275	0.351846226285962	0.329054602362941	0.470481319764725	0.28791731042738	0.394097250066692	0.786136402114022
ENSMUSG00000074849	Spata31d1c	-0.446633055418953	0.0819358915685179	-0.294594797976402	0.133937519461356	0.505060158896126	1	NaN	NaN	NaN	0.133937519461356	NaN	NaN	-0.207529065014734	0.176392863636785	0.112753420914861	0.17487632418651	1.06395538830989	0.197242123618789	NaN	NaN	0.244843767702538	0.161550782483691	NaN	NaN
ENSMUSG00000074852	Hpse2	2.9228513760731	0.0374208852857748	3.26697424070943	0.0693719393848327	1.14315141212853	5.24610167415682e-16	-0.216784980248767	0.0597051239421788	-0.0681323300151031	0.089936302547453	0.493813415190673	0.168497186737032	2.27413250203387	0.132476083626213	2.3764162938956	0.275395330288522	0.339779401837092	0.737854247264139	2.55931664550823	0.100235271654086	2.15659825483748	0.0904780526298837	-1.337801536297	0.00285985944243383
ENSMUSG00000074862	BC025920	1.89284791540829	0.136281742445906	1.82463466931084	0.0396443784123505	-0.226599498654583	0.480482255409158	0.185791159191342	0.137200518196539	-0.196680154012646	0.0454298234483108	-1.27054220082079	0.00813586873938577	0.0807801009720261	0.161681049145109	-0.155947347915551	0.0483329294737244	-0.786391563290655	0.160669732169015	0.413164934282843	0.153054765453428	0.459819013707336	0.0744359649946283	0.154981497181328	0.783991878813532
ENSMUSG00000074863	Platr25	3.63753175483722	0.045279539186612	3.62988936199419	0.0757917315675928	-0.0253874794974401	0.89960320837484	-0.168437154510819	0.0477322050584537	-0.130102067205217	0.0759067425127117	0.12734640354044	0.668995835109698	0.535020575145208	0.0508880740756118	0.522505630064639	0.0779941955884276	-0.041573747669114	0.893097842533614	0.715111129038605	0.100610797532441	0.665754877506561	0.0946226447501965	-0.163957918622623	0.720826734613591
ENSMUSG00000074865	Zfp934	2.89958638109168	0.129007043518185	2.73865460372639	0.143515196206736	-0.5346037925899	0.00251263025552824	-0.102032272744855	0.132988492943037	-0.247719897377954	0.146224649087636	-0.483963813346096	0.461073969365077	0.263934263773006	0.133910619878452	-0.144136623501504	0.147055671730522	-1.35558214514281	0.0401952670378702	0.742172559443945	0.161057812680551	0.26933521230352	0.160126130715293	-1.57073166777779	0.0373466772794466
ENSMUSG00000074867	Zfp808	4.02728694431602	0.0391753431360614	4.01555179296284	0.0559187398149998	-0.0389833289778886	0.85714822011488	-0.226280074487069	0.0401112392658008	-0.168265046606055	0.0565323468807637	0.192721751043614	0.402617931190407	0.80904207459537	0.0452571275538413	0.736951536843024	0.0653873450600559	-0.239479582735056	0.364644321578173	0.950740681697614	0.141620727449422	0.942056271199276	0.111053634405695	-0.0288489872219627	0.961513285546494
ENSMUSG00000074868	Gm6478	2.03978002234547	0.0465608605371122	1.9689861994238	0.0602971027819461	-0.235171989307968	0.329530463836007	NaN	NaN	NaN	0.0602971027819461	NaN	NaN	-0.010015819104856	0.0715441321114262	0.0841756882052764	0.0699296391093553	0.312897414433317	0.346446233112186	1.01695167427367	0.129324543168655	0.853314873150911	0.126942744972506	-0.543589687007192	0.366529979504814
ENSMUSG00000074870	Cts3	NaN	NaN	NaN	0	NaN	1	NaN	NaN	NaN	0	NaN	NaN	NaN	NaN	NaN	0	NaN	NaN	NaN	NaN	NaN	0	NaN	NaN
ENSMUSG00000074871	Ctsm	0.145392061452673	0.165812298163763	-0.294594797976402	0.133937519461356	-1.4616047097187	0.409559002048435	-0.34372517024576	0.219374641386608	-0.409764059386751	0.140889856620276	-0.219376441192608	0.800041186487024	0.0523820190246954	0.238610026636942	-0.784515537558758	0.283943416505397	-2.78011350575716	0.0240415862384715	-0.225699864040941	0.18303243968012	-0.878436409688975	0.307319785676496	-2.16834386954793	0.0680256664907533
ENSMUSG00000074872	Ctxn2	0.302001186785463	0.154976864129143	0.460795502734961	0.263567665734822	0.527503299461056	0.484568195091418	0.842135172853663	0.183482516528123	0.326501997120062	0.314497918928308	-1.71289633312544	0.156730497490147	NaN	NaN	NaN	0.263567665734822	NaN	NaN	NaN	NaN	NaN	0.263567665734822	NaN	NaN
ENSMUSG00000074874	Ctla2b	NaN	NaN	NaN	0	NaN	1	NaN	NaN	NaN	0	NaN	NaN	NaN	NaN	NaN	0	NaN	NaN	NaN	NaN	NaN	0	NaN	NaN
ENSMUSG00000074876	Spata5l1	2.25148730989563	0.0788337142471272	2.18205653075294	0.0745572316535113	-0.230644055884029	0.188458897827096	0.552432235465188	0.0976039555763555	0.562565248896621	0.0933091404227663	0.0336611420037461	0.940180795902715	0.416870086970547	0.0903883248316104	0.344583209848576	0.0760484684143966	-0.240131808003145	0.540567847270268	-0.0262992652833849	0.0981111576508264	-0.0536632781037412	0.0818626969532428	-0.0909012829767995	0.830428349719786
ENSMUSG00000074877	Gm10780	NaN	NaN	NaN	0	NaN	1	NaN	NaN	NaN	0	NaN	NaN	NaN	NaN	NaN	0	NaN	NaN	NaN	NaN	NaN	0	NaN	NaN
ENSMUSG00000074881	Mageb3	2.02732624897459	0.382709052293721	2.23971215595734	0.0353027330122063	0.705530711364131	4.21259379319526e-05	1.77042615743746	0.432496277756374	1.69721877603952	0.116066854852184	-0.243189657018935	0.870138600455373	0.589844550498799	0.39337104386069	0.252672563841096	0.0637740394208731	-1.12006109528721	0.397503774783631	0.609366729731702	0.418046330013161	0.511373525611376	0.0986612565925236	-0.325526377875343	0.819537351993255
ENSMUSG00000074882	Cyp2c68	1.49532551651328	0.111844991408038	1.40102143544041	0.0331554234838394	-0.313271376378504	0.255149559966214	0.955422013680891	0.211702361943517	0.561555847442495	0.0734224042400583	-1.30839508325291	0.0787887403441605	NaN	NaN	NaN	0.0331554234838394	NaN	NaN	NaN	NaN	NaN	0.0331554234838394	NaN	NaN
ENSMUSG00000074884	Serf2	2.51288928424347	0.0538637926882014	2.57792297543039	0.084900911076826	0.216037245868043	0.201717215534905	0.834715591703097	0.0842258380729483	1.08452147647599	0.0938508023031624	0.829837186895274	0.0475949596439873	-0.468086974711147	0.0665155986860662	-0.276313680076053	0.0867944582311794	0.637057095297431	0.0794744733597201	-0.826717727290668	0.0708075802862654	-0.785597272731924	0.0891007112277499	0.136599193273232	0.717868585194145
ENSMUSG00000074885	Gm10782	0.310233561175278	0.0299836490778954	0.938439392479581	0.0846128507847818	2.08685460038184	0.00177568853522685	-0.12275778941754	0.247426941739928	0.016695164159343	0.151056741161606	0.463252684402071	0.630481712294354	0.494986847887665	0.150294985022405	0.826309522145532	0.244680093947274	1.10063010009042	0.248574503972063	0.754618380202495	0.114419704968421	1.1568659697014	0.172033395399373	1.33623756865712	0.0515466349623168
ENSMUSG00000074886	Grk6	3.11308466838212	0.0400671447197266	2.78509093059155	0.0565641989886027	-1.08957161251361	1.08858062737539e-08	0.0219211920276581	0.042242385171735	-0.0411786662352114	0.0709275779635183	-0.209613191946837	0.444660049622112	0.216490383148615	0.0567320178915292	0.0591186630340101	0.063356591332308	-0.522777538389456	0.0642470440489435	-0.360727323863946	0.0509778735990931	-0.474114815389729	0.0614746317425144	-0.376665093708303	0.155665905486939
ENSMUSG00000074887	EU599041	3.29817241757903	0.033002924618204	3.08531658784781	0.0791840997289407	-0.707091760944697	4.98846317846269e-05	0.0721788866673374	0.0443247820012821	0.02311126136629	0.086544102183446	-0.162999123036955	0.613817811195422	0.555923427665088	0.0371591728703724	0.524111510443026	0.0796351081485369	-0.105676901572198	0.717351544580601	0.629584228093989	0.10773685845169	0.599378409164815	0.0906801198960757	-0.100341558529905	0.830156895924913
ENSMUSG00000074890	Lcmt2	3.07228387639544	0.0295679296182827	3.0346278195147	0.0614304686561832	-0.125090713294803	0.526314600564376	1.52659487860019	0.0875566398303067	1.36274001049186	0.0844132093530491	-0.544314089853111	0.177898428412488	0.683457284426985	0.0702425476925037	0.562835935819886	0.0662186986594888	-0.400695446781126	0.211477144330162	0.100165430306631	0.0401927795849771	0.141737357621743	0.061721732027245	0.138098953306686	0.572471316656137
ENSMUSG00000074892	B3galt5	1.7620238375188	0.11974919233091	1.41355764708278	0.53343442112447	-1.15757962812779	1.6323143331622e-05	0.194926540031038	0.139650532849222	-0.225411395070494	0.54289173963962	-1.39633239596072	0.453347336385566	1.49393981396079	0.17588900417848	1.00534810597343	0.595060425555357	-1.62306652169222	0.431046447300998	1.35155301582256	0.258765769401468	0.507324305623334	0.552018037211108	-2.80446707092133	0.166126951843918
ENSMUSG00000074895	Eif4e1b	1.71921318048966	0.193322227509578	2.23074005372702	0.799712825398303	1.69925549149706	1.07765103109294e-14	0.16763720218657	0.255217993021281	0.0540500514027231	0.801785931060078	-0.377328347407066	0.892616849051729	0.0015492516444009	0.23275587738884	0.0803885573426948	0.802635206349838	0.261898504580576	0.924839896240131	-0.275951764471058	0.245353863340204	-0.419990463932127	0.802699554550049	-0.478486202490764	0.863747759205983
ENSMUSG00000074896	Ifit3	NaN	NaN	NaN	0	NaN	1	NaN	NaN	NaN	0	NaN	NaN	NaN	NaN	NaN	0	NaN	NaN	NaN	NaN	NaN	0	NaN	NaN
ENSMUSG00000074899	Sptbn5	2.07867013094645	0.139003165424414	1.81370660929077	0.111867211622163	-0.880189766708325	4.96927932262079e-05	0.22741409744627	0.146402979206449	0.150631555620572	0.113194789440333	-0.255066082887652	0.678209190308986	0.703184512664798	0.141670993352559	0.774283877962851	0.139877578025048	0.236186979112265	0.720999257745894	0.603144611491552	0.141876173555234	0.57816466215324	0.177998044597561	-0.0829815955158032	0.912613416223757
ENSMUSG00000074903	Gm2058	0.753018363648201	0.0401940479702667	0.535344460593106	0.122802169729442	-0.723097054082509	0.279843981807895	0.467289266477115	0.0765985366994004	-0.0264804110911382	0.123291741132559	-1.64026736431746	0.000669397066774602	0.537526367915192	0.0921899619619425	0.120662240181541	0.178496525588864	-1.38479265766913	0.037986157708974	0.00527590940095646	0.141016228933527	-0.48906216872401	0.146571159996299	-1.64215555009595	0.0150797296603176
ENSMUSG00000074909	Ranbp6	3.03443983632361	0.0506418419412776	2.96845315555734	0.0665085759358501	-0.21920300872582	0.179474417359564	2.04787291917201	0.095213095013807	2.00722306478511	0.0825609632253576	-0.135035893340934	0.747029620659541	0.39474266511978	0.0691425608589214	0.204194848160693	0.0670317424926549	-0.632986146575847	0.047854058218493	0.0975009641736295	0.066279631202317	0.025006172214936	0.0768305308547509	-0.240822486140599	0.474946535158163
ENSMUSG00000074912	Gm14207	0.603148781041748	0.258597445248503	0.00751289056191126	0.202568936132246	-1.97865959890822	0.00752076083819136	-0.0364654093089339	0.286537037656628	-0.939815402534539	0.211583069989546	-3.00086372201245	0.0112078432485392	1.14328276710995	0.276623650733705	0.0616005318238468	0.275944350125102	-3.59327060713746	0.00563324960100586	NaN	NaN	NaN	0.202568936132246	NaN	NaN
ENSMUSG00000074913	Gm815	NaN	NaN	0.462730823820558	0.157288875188462	NaN	0.00923870326363414	NaN	NaN	0.67178008857422	0.183798249957562	NaN	NaN	NaN	NaN	NaN	0.157288875188462	NaN	NaN	NaN	NaN	NaN	0.157288875188462	NaN	NaN
ENSMUSG00000074916	Chst14	1.79500298039429	0.118832347389473	1.3006257127738	0.505534099616659	-1.64228573478213	1.44608864931094e-07	1.47857989271767	0.250243567806467	0.648013102553724	0.59176824895717	-2.75908315492603	0.196113892695825	0.204977064119554	0.142806295747662	-0.306167288653027	0.51153853068788	-1.69798478601826	0.335834118486197	-0.608641362637655	0.12863272405616	-1.00590386453681	0.506171136421316	-1.31967746610404	0.446860006195066
ENSMUSG00000074918	Inafm2	2.22380633998259	0.0775517583372524	2.13556734549611	0.104103781965912	-0.293123594849229	0.140703087763256	1.38783336201285	0.172209480521702	1.5219160257794	0.157041163964574	0.445412967803429	0.565082831594015	0.310836820527992	0.0846441588876164	0.244867095576508	0.110125039957996	-0.219146682728327	0.634817642044851	-0.101331929805666	0.0928655607050698	-0.156277403879509	0.110245525683376	-0.182524914012804	0.703070323247497
ENSMUSG00000074919	Gm10787	0.869610609659002	0.267397964695875	0.798024520013756	0.171212771354654	-0.237803842395668	0.585659735327685	0.62988254446089	0.294618546292262	0.514356767856241	0.183209135708879	-0.383768322986665	0.739143928558563	0.202020977628244	0.448772871914142	0.031328668695371	0.244604932615347	-0.567027576625305	0.738404470204885	1.32300159649069	0.28326015957819	0.971837187807588	0.199227953501071	-1.16654291512892	0.310569305898485
ENSMUSG00000074922	Fam122a	1.96910059545774	0.0372553453602958	1.94284370911927	0.0622847028924898	-0.0872234884120137	0.828800389759493	NaN	NaN	NaN	0.0622847028924898	NaN	NaN	0.322382564124726	0.0657005986940792	0.356784891441842	0.0747549970918515	0.114282057644241	0.72958979748987	-0.136304803408773	0.0544681235167613	-0.143344737507584	0.0746635705657544	-0.0233861548689972	0.939281133652046
ENSMUSG00000074923	Pak6	1.95566545642994	0.0254889492831931	1.08624151919626	0.183400020143156	-2.88816380346413	8.53366670480018e-18	0.160949485700119	0.0605045613365376	-0.105462047937924	0.207556292228139	-0.884999958394244	0.217847332688389	0.965972223072088	0.0518107723489909	0.524416647512017	0.183728190351262	-1.46681587190716	0.0207173254473292	0.565415024980877	0.129695896811947	0.0449344741443056	0.234825542949966	-1.72899896466646	0.052355294644679
ENSMUSG00000074925	Ptar1	3.92515186975408	0.0348398945100022	3.62196897033007	0.0648691586451455	-1.007151791486	1.02291665571683e-08	0.476570374708068	0.0423802024200901	0.422924566665023	0.0738296462039504	-0.178207516911127	0.528581479530941	0.343988825630347	0.0555145267475945	0.0734828901519031	0.0717482540264207	-0.898601266899631	0.00286514438654217	0.720864239338033	0.0687487777104783	0.644030237555179	0.0725557146699789	-0.255237029165089	0.442073480221117
ENSMUSG00000074928	Krtap14	-0.33172919326699	0.0780506029847264	NaN	0	NaN	0.407006810719436	NaN	NaN	NaN	0.112438737281794	NaN	NaN	NaN	NaN	NaN	0	NaN	NaN	NaN	NaN	NaN	0	NaN	NaN
ENSMUSG00000074930	Gm13981	0.661803963987708	0.042023428168433	0.698007037417659	0.174749594464751	0.120264006748225	1	0.44401886649804	0.0866097800848279	0.0545958625517505	0.188575410800045	-1.29363521760461	0.0605711018987964	-0.217643774829969	0.04762736297891	-0.037689047474424	0.194920185289301	0.59779666461018	0.369805071859895	-1.03732284368396	0.066153619488921	-1.04995997145843	0.207658256000924	-0.0419796297926694	0.953761225580497
ENSMUSG00000074934	Grem1	0.709663491891235	0.315813231431061	1.09310970259004	0.10281631736221	1.27378074019844	0.00391816548191037	0.363490970382053	0.325905864047492	0.475719720468244	0.208922683487014	0.372815837965408	0.771888535493918	0.894416778603622	0.348464575613917	0.747555303651844	0.138332884351407	-0.487863259698909	0.695267919924043	NaN	NaN	0.381175087291838	0.105680199694734	NaN	NaN
ENSMUSG00000074939	Chrm5	NaN	NaN	NaN	0	NaN	1	NaN	NaN	NaN	0	NaN	NaN	NaN	NaN	NaN	0	NaN	NaN	NaN	NaN	NaN	0	NaN	NaN
ENSMUSG00000074945	Olfr1314	NaN	NaN	NaN	0	NaN	1	NaN	NaN	NaN	0.15620804081371	NaN	NaN	NaN	NaN	NaN	0	NaN	NaN	NaN	NaN	NaN	0	NaN	NaN
ENSMUSG00000074946	Olfr1313	NaN	NaN	NaN	0	NaN	1	NaN	NaN	NaN	0	NaN	NaN	NaN	NaN	NaN	0	NaN	NaN	NaN	NaN	NaN	0	NaN	NaN
ENSMUSG00000074947	Olfr1312	0.522867862903252	0.229044290400022	-0.623084661590129	0.0780506029847264	-3.80677188652166	0.00262725228015471	NaN	NaN	NaN	0.0780506029847264	NaN	NaN	NaN	NaN	-0.215736442698866	0.136873541153153	NaN	NaN	1.02939207903929	0.24621267872813	-0.394781999868717	0.12059774572885	-4.73100388473482	2.05100058492391e-07
ENSMUSG00000074952	Olfr1308	NaN	NaN	NaN	0	NaN	1	NaN	NaN	NaN	0	NaN	NaN	NaN	NaN	NaN	0	NaN	NaN	NaN	NaN	NaN	0	NaN	NaN
ENSMUSG00000074955	Olfr1305	NaN	NaN	-0.595624793640384	0.0819358915685179	NaN	1	NaN	NaN	NaN	0.0819358915685179	NaN	NaN	NaN	NaN	NaN	0.0819358915685179	NaN	NaN	NaN	NaN	NaN	0.0819358915685179	NaN	NaN
ENSMUSG00000074965	Olfr1277	0.189034063132792	0.176493619790621	0.912542991337017	0.385956117279154	2.40344463550346	0.000556746757647381	-0.270550590657272	0.183330653203114	-0.45720945353688	0.406075427653865	-0.620067320759496	0.675254020304395	-0.653215776866829	0.198979032624292	-0.617280850255385	0.390267374598934	0.119373242298272	0.934622088873439	0.165303795244823	0.259497450953742	0.365705880752132	0.389713658037141	0.665721318120751	0.668634848766079
ENSMUSG00000074966	Olfr1275	NaN	NaN	NaN	0	NaN	1	NaN	NaN	NaN	0	NaN	NaN	NaN	NaN	NaN	0	NaN	NaN	NaN	NaN	NaN	0	NaN	NaN
ENSMUSG00000074968	Ano3	2.97900472372064	0.074039944236896	1.83353418493331	0.061971516435691	-3.80517076466339	2.23027583393192e-49	-0.355500194427437	0.104213100359204	-0.986566775206618	0.112695473570941	-2.09635780443487	3.9339772084368e-05	0.859070702546712	0.123461186712669	0.033885176087016	0.170744613155882	-2.74120698384088	8.99121848547679e-05	0.952455260219406	0.173478858006519	0.191218280035933	0.139470412118609	-2.52877451133869	0.000626474542269939
ENSMUSG00000074970	Gm10794	NaN	NaN	NaN	0	NaN	1	NaN	NaN	NaN	0	NaN	NaN	NaN	NaN	NaN	0	NaN	NaN	NaN	NaN	NaN	0	NaN	NaN
ENSMUSG00000074971	Fibin	NaN	NaN	-0.308107736684906	0.0800639819793727	NaN	0.521518239332933	NaN	NaN	NaN	0.0800639819793727	NaN	NaN	NaN	NaN	NaN	0.0800639819793727	NaN	NaN	NaN	NaN	NaN	0.0800639819793727	NaN	NaN
ENSMUSG00000074973	Gm11382	NaN	NaN	NaN	0	NaN	1	NaN	NaN	NaN	0	NaN	NaN	NaN	NaN	NaN	0	NaN	NaN	NaN	NaN	NaN	0	NaN	NaN
ENSMUSG00000074978	Actg-ps1	1.19105995969197	0.0156083849798764	1.15247174239737	0.100598694718391	-0.128187283162565	0.928961852832159	NaN	NaN	NaN	0.100598694718391	NaN	NaN	-0.109127033989073	0.141308593567007	0.0103288880153205	0.125533298189862	0.396823983407069	0.527392594792295	-1.12380190010996	0.0330532941350647	-1.08994762448313	0.103139163418939	0.11246146933681	0.75460005077872
ENSMUSG00000074981	Dcdc5	2.22451356059933	0.0860311097306978	2.88550431191397	0.0644352086913849	2.19576374725283	4.47481868766477e-41	-0.228620813031324	0.0900048028280419	-0.285957167634506	0.0649402827710788	-0.190467247214734	0.605432320104365	1.701561270657	0.205737606943641	1.59352039242412	0.107807959529298	-0.358904028798115	0.64182613813638	1.99372817373759	0.20898233736836	1.73585626006161	0.179127251054316	-0.856631954922616	0.348820788177362
ENSMUSG00000074987	Wt1os	1.29372963407529	0.544036898392478	-0.118503538920721	0.172116211518392	-4.69133705390738	4.00350155421658e-14	0.0245011014931389	0.556316475517834	-1.59819291995191	0.172593483651769	-5.39047285924406	0.00533854599614259	1.50480859763798	0.552284485787822	-0.759008269556578	0.208120866431393	-7.52023685281348	0.000125208550620703	NaN	NaN	-0.0629495612758154	0.214327235023039	NaN	NaN
ENSMUSG00000074991	Gabrr3	-0.145603059754972	0.133937519461356	0.438449366780453	0.246726966874509	1.94018016459516	0.102704612772799	-0.315867003492086	0.240849478075905	-0.0482020461496835	0.283711749131717	0.889163741812554	0.472001728990519	NaN	NaN	NaN	0.246726966874509	NaN	NaN	0.307787927076721	0.163321479298428	0.977887932459393	0.262742444962223	2.22602403426487	0.0303080666028912
ENSMUSG00000074994	Qser1	3.6290464437114	0.0385498473957419	3.35807047208484	0.0632170285465964	-0.900162693185672	2.62710502961102e-07	0.291028726794559	0.0407153838861591	0.188520163163549	0.0640281611789934	-0.340526077492401	0.176701848069369	0.36294427002046	0.0712304942856634	0.191979680421873	0.0831604595232818	-0.567932073418437	0.118435805126841	0.230371371064206	0.0418125363225082	0.188665255429664	0.0760104475225621	-0.138544717255005	0.630692686221003
ENSMUSG00000074995	Olfr201	NaN	NaN	NaN	0	NaN	1	NaN	NaN	NaN	0	NaN	NaN	NaN	NaN	NaN	0	NaN	NaN	NaN	NaN	NaN	0	NaN	NaN
ENSMUSG00000074996	Olfr199	NaN	NaN	NaN	0	NaN	1	NaN	NaN	NaN	0	NaN	NaN	NaN	NaN	NaN	0	NaN	NaN	NaN	NaN	NaN	0	NaN	NaN
ENSMUSG00000074997	Pin1rt1	0.785110831109474	0.0383239678364056	0.226044127346957	0.212319510796463	-1.85717939014478	0.0220812099949427	0.472347886593039	0.204103084709488	0.234805180777486	0.25070367147494	-0.789099788184247	0.46246873096823	0.663093720219675	0.170731275439431	0.63339234623822	0.240254124431556	-0.0986658286857537	0.919731690198885	0.486105123448195	0.191729653984477	0.24424823177733	0.249762912035529	-0.803431203383577	0.442414788099805
ENSMUSG00000074999	Gm10797	-0.145603059754972	0.133937519461356	NaN	0	NaN	0.166636827001171	-0.795706213628788	0.222724065839534	NaN	0.13595258121536	NaN	NaN	-1.11785343531113	0.173637148400501	NaN	0.05783833409233	NaN	NaN	NaN	NaN	NaN	0.14552839275646	NaN	NaN
ENSMUSG00000075000	Nrbf2	3.40317834302912	0.0467260909593687	3.40476521539396	0.0834924776870119	0.00527147589176385	0.861419574803399	0.462232538141139	0.0561517803881995	0.47133604865694	0.0857258458794752	0.0302412073445398	0.929214673595023	1.43324106859861	0.0909698384741383	1.35676095074021	0.108464139878454	-0.254061452214114	0.589020244449016	0.625336469378839	0.0631845430671769	0.567116523885447	0.0858071591838418	-0.193402472617311	0.584821643956871
ENSMUSG00000075002	Ftdc1	NaN	NaN	NaN	0	NaN	1	NaN	NaN	NaN	0	NaN	NaN	NaN	NaN	NaN	0	NaN	NaN	NaN	NaN	NaN	0	NaN	NaN
ENSMUSG00000075006	Gm10799	NaN	NaN	NaN	0	NaN	1	NaN	NaN	NaN	0.15620804081371	NaN	NaN	NaN	NaN	NaN	0	NaN	NaN	NaN	NaN	NaN	0.14552839275646	NaN	NaN
ENSMUSG00000075010	AW112010	0.145392061452673	0.165812298163763	NaN	0	NaN	0.0706898842103004	0.631175343829041	0.189435917433638	NaN	0	NaN	NaN	NaN	NaN	NaN	0	NaN	NaN	NaN	NaN	NaN	0	NaN	NaN
ENSMUSG00000075012	Fjx1	2.43700754106307	0.0803345741994147	2.00560153100555	0.261274465706041	-1.43309974511332	4.05470384702886e-11	1.94789030936463	0.16457569344516	1.4522807633188	0.374410862858328	-1.64637927510403	0.225587415511724	0.482087976416196	0.0882034050134622	0.129681439264432	0.263119927012964	-1.17066917658641	0.204125034242481	0.00505121645237461	0.0988774800776559	-0.223620094968004	0.263994557326338	-0.759629653902092	0.417269641847597
ENSMUSG00000075014	Gm10800	2.42321804042286	0.0405173627118276	2.6430850008917	0.112136305078156	0.730382233118922	8.30697302719401e-06	-0.523502379995491	0.211491077695015	-0.436099867899757	0.257606737571523	0.290344860494552	0.793141970937509	0.290267771863676	0.190145782294951	0.305348652995008	0.234246208625705	0.0500976027258303	0.96013410228674	1.63807034813772	0.0606492274705319	1.43142537236733	0.214038233806036	-0.686459750678995	0.352947437568684
ENSMUSG00000075015	Gm10801	2.11651444156582	0.108221245105575	2.22122151680921	0.0659529667360131	0.347829374984502	0.0639333904220494	-0.332029452444305	0.248333526843756	-0.172873779557581	0.159215716632361	0.528703701223109	0.589522042981271	0.178271285352386	0.22612787925141	0.0121007499648615	0.182617943012574	-0.552006570046291	0.567524496915809	1.50693517896865	0.189354436019679	1.36158821720141	0.18546141825105	-0.482832155801126	0.583432764710825
ENSMUSG00000075020	Mir670hg	2.90178079084106	0.0346503388910232	2.83247617379616	0.0593105525671804	-0.230224954466889	0.204836177016184	0.483862966464178	0.0674333154405955	0.245461969226018	0.0663904806515555	-0.791950970574608	0.0117594915986297	2.07294039856869	0.0727043982725609	1.87211039200124	0.160017824865295	-0.667142841112824	0.253189467328101	2.34019061434419	0.0910899460089851	2.31768358295759	0.16333468229467	-0.0747667398956583	0.904208190254825
ENSMUSG00000075023	Accsl	3.21664297292571	0.0454411040802194	3.0281863420905	0.0602618215909552	-0.626039376639308	0.000290802005512654	0.205751349921855	0.0602206973673211	0.159964479015723	0.0606498992848937	-0.152100692840061	0.592156599435177	0.798533675352682	0.0697018059154791	0.755562953068025	0.0783394478967259	-0.142745649615004	0.68195614896648	0.188443073370193	0.0562680016556237	-0.104372120585368	0.0606569874971046	-0.972711019410869	0.000401460431144196
ENSMUSG00000075025	Gm10804	1.03127112109584	0.260990251020467	0.477582467962	0.175693648256381	-1.83931389266563	0.00058359190002789	0.699028164784917	0.340816155937421	0.362413206551652	0.181049580548141	-1.11821068691442	0.383077893665396	NaN	NaN	NaN	0.175693648256381	NaN	NaN	NaN	NaN	NaN	0.175693648256381	NaN	NaN
ENSMUSG00000075027	4631405J19Rik	0.504100747846504	0.0644982605694894	-0.294594797976402	0.133937519461356	-2.65320917293051	0.0233042503873889	0.266552518418765	0.192605995688265	0.112753420914861	0.17487632418651	-0.510909542966538	0.554392768280811	0.931365412831324	0.12962443927753	NaN	0.133937519461356	NaN	NaN	NaN	NaN	0.244843767702538	0.161550782483691	NaN	NaN
ENSMUSG00000075028	Prdm11	2.66044716331292	0.0757695968462513	2.31392735474902	0.0507206854944313	-1.15111388750341	2.5317108004686e-09	0.228227806455748	0.077154034890963	0.128436421848515	0.0611447841309992	-0.331499804154477	0.310737425555226	0.695131097666752	0.105547492641019	0.511062235307286	0.0531298632579754	-0.611463525265867	0.119299042782487	0.15015020724535	0.0805312794870088	-0.0543161156865164	0.0523941496314821	-0.679222422605678	0.0333211993717828
ENSMUSG00000075029	4930558J22Rik	1.81201257936127	0.167613550165388	1.46816763806998	0.55122825479537	-1.14222817076044	4.50762909268982e-05	1.03868800384469	0.170512869092158	0.465772389878318	0.553070753593595	-1.90318447403452	0.322221182820735	0.699600649221651	0.192895261696814	0.144870109078282	0.553400105841444	-1.8427749663943	0.343867832793291	-0.123304227527166	0.250099569834325	-0.465290979120345	0.564959075753498	-1.13605539819665	0.579908574295423
ENSMUSG00000075031	H2bc3	2.68152580442319	0.0485534623942654	2.58374924837719	0.527795146849443	-0.324806688550516	0.117061282272685	0.922333726335174	0.122538201472307	0.596130133173387	0.529321431070757	-1.08362488077734	0.548246832983451	-0.297554457392188	0.159565593238201	-0.294298186321943	0.533458395757143	0.0108170983528153	0.995333944006226	-1.4501219608361	0.0832569779380769	-1.39108797261536	0.541611465927274	0.196106664023728	0.91420867298483
ENSMUSG00000075033	Nxpe3	3.24820166396481	0.0581236667476054	3.04031706979661	0.0972528843566373	-0.690577673861596	4.97057053651152e-05	0.177415038835807	0.0619416121261312	0.110253360124734	0.097330287350498	-0.223106267410112	0.560467039808396	1.33757737341877	0.0685464463109209	1.10542891614589	0.107854935230016	-0.771180482399539	0.0692808944427583	0.938323189644402	0.074144136332998	0.615260417457403	0.0978550769155617	-1.07319129934019	0.00850329148882301
ENSMUSG00000075036	Gm10805	-0.0306991976030086	0.128482576465615	0.446962136000558	0.122218702517662	1.58675660393905	0.102056279786167	-0.0619121582499455	0.198698943171787	0.135612343866964	0.155790385027697	0.656162193010799	0.43403719540447	-0.200963141340123	0.237859169310787	NaN	0.122218702517662	NaN	NaN	NaN	NaN	0.665388713222375	0.193322440135153	NaN	NaN
ENSMUSG00000075040	Zfp408	3.07513675215301	0.0327018059822964	2.862677430007	0.0921789826036168	-0.705774591257583	6.62225622316842e-05	0.729256709165741	0.0341773723426005	0.558752757952789	0.113483580890489	-0.566401865823611	0.150255868694153	0.277472646702466	0.0392563345013892	0.14412602639589	0.094758124772783	-0.442967884354693	0.193572811311083	0.285068012563066	0.0330595969564622	0.267291883821149	0.093577398985047	-0.0590510214861078	0.857849196442255
ENSMUSG00000075042	4930431P03Rik	NaN	NaN	NaN	0	NaN	1	NaN	NaN	NaN	0	NaN	NaN	NaN	NaN	NaN	0	NaN	NaN	NaN	NaN	NaN	0	NaN	NaN
ENSMUSG00000075044	Slc22a29	0.331518194964691	0.248544973805229	NaN	0	NaN	0.005251188308059	0.225238241304558	0.255021407863331	NaN	0.0435697394810822	NaN	NaN	0.817301477341059	0.264890265195641	NaN	0	NaN	NaN	NaN	NaN	NaN	0.110421237418506	NaN	NaN
ENSMUSG00000075045	Gm4981	0.279427486149783	0.17844285410106	NaN	0	NaN	0.0124343094371362	0.490506449712467	0.202197573202903	NaN	0	NaN	NaN	0.518531476554002	0.23715565393764	NaN	0	NaN	NaN	0.732818472981476	0.20143609075957	NaN	0.0775058433468592	NaN	NaN
ENSMUSG00000075046	Duxf3	0.392759193184078	0.169052429461063	0.737212800819066	0.0963195753478455	1.14425011658798	0.0981977026959962	NaN	NaN	NaN	0.0963195753478455	NaN	NaN	-0.146288066795348	0.404407157778626	-0.32837096443745	0.124175477689353	-0.604866293275801	0.6668951760014	-0.335222368758902	0.196281444653872	-0.453677781842339	0.110329287733513	-0.393500364713355	0.598829588759958
ENSMUSG00000075053	Vdac3-ps1	0.923417348863739	0.1642986320201	0.98565451901073	0.0876590183942918	0.206747404057576	0.815476692001454	0.804260954602373	0.170013920202721	0.83927773346893	0.118839085412783	0.116323221509275	0.865944513924674	0.24440133732879	0.299199416627045	0.317421314600597	0.202026702651806	0.242567113987253	0.839713094075301	-1.1255813804591	0.181277240817924	-1.04081204627435	0.148306427301867	0.281597632813234	0.717403597798341
ENSMUSG00000075054	Yae1d1	2.23101545813341	0.0631961016759182	1.89418444787599	0.116942826746275	-1.11892839620342	1.6539243655519e-06	NaN	NaN	1.90699331415024	0.229522150278324	NaN	NaN	-0.797987828360312	0.0880049570289552	-1.25589497882435	0.121564922689303	-1.5211346279763	0.00227957671523171	-0.46367998547428	0.0868013017709491	-0.788800404368962	0.123862539081392	-1.08002665374779	0.0315896886661589
ENSMUSG00000075061	Olfr1272	NaN	NaN	NaN	0	NaN	1	NaN	NaN	NaN	0	NaN	NaN	NaN	NaN	NaN	0	NaN	NaN	NaN	NaN	NaN	0	NaN	NaN
ENSMUSG00000075062	Olfr1271	NaN	NaN	NaN	0	NaN	1	NaN	NaN	NaN	0.0916092167392303	NaN	NaN	NaN	NaN	NaN	0	NaN	NaN	NaN	NaN	NaN	0	NaN	NaN
ENSMUSG00000075063	Olfr142	NaN	NaN	NaN	0	NaN	1	NaN	NaN	NaN	0	NaN	NaN	NaN	NaN	NaN	0	NaN	NaN	NaN	NaN	NaN	0	NaN	NaN
ENSMUSG00000075064	Olfr1506	NaN	NaN	NaN	0	NaN	1	NaN	NaN	NaN	0	NaN	NaN	NaN	NaN	NaN	0.112438737281794	NaN	NaN	NaN	NaN	NaN	0	NaN	NaN
ENSMUSG00000075065	Olfr1270	0.145392061452673	0.165812298163763	NaN	0	NaN	0.0706898842103004	0.631175343829041	0.189435917433638	NaN	0	NaN	NaN	NaN	NaN	NaN	0.218470764267827	NaN	NaN	NaN	NaN	NaN	0	NaN	NaN
ENSMUSG00000075066	Olfr32	NaN	NaN	NaN	0	NaN	1	NaN	NaN	NaN	0	NaN	NaN	NaN	NaN	NaN	0	NaN	NaN	NaN	NaN	NaN	0	NaN	NaN
ENSMUSG00000075067	Olfr1267-ps1	0.888636494262113	0.124822937993359	0.794427736665415	0.0907755127363908	-0.312954718644903	0.580544752111489	0.173083042421091	0.143697382402765	0.133697966509042	0.174234961621629	-0.130834390191507	0.861560158509422	0.739429025653638	0.22693416835492	-0.0884402778933683	0.150538250243756	-2.75012229834763	0.0023657400107524	NaN	NaN	0.353582775846797	0.149728732239809	NaN	NaN
ENSMUSG00000075068	Olfr140	NaN	NaN	NaN	0	NaN	1	NaN	NaN	NaN	0.15620804081371	NaN	NaN	NaN	NaN	NaN	0	NaN	NaN	NaN	NaN	NaN	0	NaN	NaN
ENSMUSG00000075069	Olfr1264	NaN	NaN	NaN	0	NaN	1	NaN	NaN	NaN	0	NaN	NaN	NaN	NaN	NaN	0	NaN	NaN	NaN	NaN	NaN	0	NaN	NaN
ENSMUSG00000075070	4932412D23Rik	2.51243186977861	0.0382268595144124	2.71073408304186	0.05540919739569	0.658745693517512	6.02220882732496e-05	0.224540491821286	0.0530696894004009	0.120330434665604	0.0560358145370528	-0.346178316635278	0.176932456349821	1.76193512830239	0.143085218200234	1.99696276754473	0.118389906943614	0.780744917874157	0.205678550171509	2.95681668880583	0.116850941208741	2.1403613474527	0.0915108828167014	-2.71220593666182	3.77657616290605e-08
ENSMUSG00000075072	Olfr48	NaN	NaN	NaN	0	NaN	1	NaN	NaN	NaN	0	NaN	NaN	NaN	NaN	NaN	0.15620804081371	NaN	NaN	NaN	NaN	NaN	0	NaN	NaN
ENSMUSG00000075073	Olfr1256	-0.446633055418953	0.0819358915685179	NaN	0	NaN	0.405962067674321	NaN	NaN	NaN	0.103606435994905	NaN	NaN	NaN	NaN	NaN	0	NaN	NaN	NaN	NaN	NaN	0	NaN	NaN
ENSMUSG00000075074	Olfr1254	NaN	NaN	NaN	0	NaN	1	NaN	NaN	NaN	0	NaN	NaN	NaN	NaN	NaN	0	NaN	NaN	NaN	NaN	NaN	0	NaN	NaN
ENSMUSG00000075075	Olfr1253	NaN	NaN	NaN	0	NaN	1	NaN	NaN	NaN	0	NaN	NaN	NaN	NaN	NaN	0.112438737281794	NaN	NaN	NaN	NaN	NaN	0	NaN	NaN
ENSMUSG00000075078	Olfr1250	0.706007271535922	0.262456873732705	-0.0305693214485457	0.139192010406335	-2.44685447827152	0.0024024961299092	0.589730562584328	0.341665768611083	0.178479943305117	0.168571712307754	-1.36614498622344	0.280395320168264	NaN	NaN	0.459360799545367	0.17035968190023	NaN	NaN	NaN	NaN	NaN	0.139192010406335	NaN	NaN
ENSMUSG00000075079	Olfr1249	NaN	NaN	NaN	0	NaN	1	NaN	NaN	NaN	0	NaN	NaN	NaN	NaN	NaN	0	NaN	NaN	NaN	NaN	NaN	0	NaN	NaN
ENSMUSG00000075081	Olfr1247	0.442720402598253	0.303223614357653	0.356133554739953	0.124383303505748	-0.287635282548225	0.626954260475289	0.653799366160937	0.317783836488783	-0.281737047062338	0.250223419479656	-3.10778469487655	0.0207239173662279	NaN	NaN	NaN	0.124383303505748	NaN	NaN	NaN	NaN	NaN	0.124383303505748	NaN	NaN
ENSMUSG00000075084	Olfr1243	NaN	NaN	0.280005325401814	0.275713310499955	NaN	0.0288025098373522	NaN	NaN	0.155168682904369	0.281565523549312	NaN	NaN	NaN	NaN	0.489054590155477	0.291650194610351	NaN	NaN	NaN	NaN	NaN	0.275713310499955	NaN	NaN
ENSMUSG00000075085	Olfr1242	0.0747436173036584	0.202568936132246	NaN	0	NaN	0.0696875503412428	NaN	NaN	NaN	0.0916092167392303	NaN	NaN	NaN	NaN	NaN	0	NaN	NaN	NaN	NaN	NaN	0	NaN	NaN
ENSMUSG00000075086	Olfr1241	NaN	NaN	NaN	0	NaN	1	NaN	NaN	NaN	0	NaN	NaN	NaN	NaN	NaN	0	NaN	NaN	NaN	NaN	NaN	0	NaN	NaN
ENSMUSG00000075088	Olfr1239	NaN	NaN	NaN	0	NaN	1	NaN	NaN	NaN	0	NaN	NaN	NaN	NaN	NaN	0	NaN	NaN	NaN	NaN	NaN	0	NaN	NaN
ENSMUSG00000075090	Olfr1234	NaN	NaN	NaN	0	NaN	1	NaN	NaN	NaN	0	NaN	NaN	NaN	NaN	NaN	0	NaN	NaN	NaN	NaN	NaN	0	NaN	NaN
ENSMUSG00000075091	Olfr1233	NaN	NaN	NaN	0	NaN	1	NaN	NaN	NaN	0	NaN	NaN	NaN	NaN	NaN	0	NaN	NaN	NaN	NaN	NaN	0	NaN	NaN
ENSMUSG00000075092	Olfr1232	NaN	NaN	NaN	0	NaN	1	NaN	NaN	NaN	0	NaN	NaN	NaN	NaN	NaN	0	NaN	NaN	NaN	NaN	NaN	0	NaN	NaN
ENSMUSG00000075093	Olfr1231	NaN	NaN	NaN	0	NaN	1	NaN	NaN	NaN	0	NaN	NaN	NaN	NaN	NaN	0	NaN	NaN	NaN	NaN	NaN	0	NaN	NaN
ENSMUSG00000075094	Olfr1230	NaN	NaN	NaN	0	NaN	1	NaN	NaN	NaN	0	NaN	NaN	NaN	NaN	NaN	0	NaN	NaN	NaN	NaN	NaN	0	NaN	NaN
ENSMUSG00000075095	Olfr1229	NaN	NaN	NaN	0	NaN	1	NaN	NaN	NaN	0	NaN	NaN	NaN	NaN	NaN	0	NaN	NaN	NaN	NaN	NaN	0	NaN	NaN
ENSMUSG00000075097	Olfr1226	NaN	NaN	NaN	0	NaN	1	NaN	NaN	NaN	0	NaN	NaN	NaN	NaN	NaN	0	NaN	NaN	NaN	NaN	NaN	0	NaN	NaN
ENSMUSG00000075099	Olfr1224-ps1	NaN	NaN	NaN	0	NaN	1	NaN	NaN	NaN	0	NaN	NaN	NaN	NaN	NaN	0	NaN	NaN	NaN	NaN	NaN	0	NaN	NaN
ENSMUSG00000075100	Olfr1223	NaN	NaN	NaN	0	NaN	1	NaN	NaN	NaN	0	NaN	NaN	NaN	NaN	NaN	0	NaN	NaN	NaN	NaN	NaN	0	NaN	NaN
ENSMUSG00000075101	Olfr1222	NaN	NaN	NaN	0	NaN	1	NaN	NaN	NaN	0	NaN	NaN	NaN	NaN	NaN	0	NaN	NaN	NaN	NaN	NaN	0	NaN	NaN
ENSMUSG00000075102	Olfr1221	NaN	NaN	NaN	0	NaN	1	NaN	NaN	NaN	0.22451448974784	NaN	NaN	NaN	NaN	NaN	0	NaN	NaN	NaN	NaN	NaN	0	NaN	NaN
ENSMUSG00000075104	Olfr1219	NaN	NaN	NaN	0	NaN	1	NaN	NaN	NaN	0	NaN	NaN	NaN	NaN	NaN	0	NaN	NaN	NaN	NaN	NaN	0	NaN	NaN
ENSMUSG00000075105	Olfr1218	NaN	NaN	NaN	0	NaN	1	NaN	NaN	NaN	0	NaN	NaN	NaN	NaN	NaN	0	NaN	NaN	NaN	NaN	NaN	0	NaN	NaN
ENSMUSG00000075107	Olfr1216	0.562586166617629	0.246282494986145	1.23660364903566	0.486798234579148	2.2390376112897	1.37898361722941e-05	0.717095259585279	0.267187875690809	0.165024897497041	0.488290235583722	-1.83393804617556	0.321275145786149	0.313351184145747	0.312888306609452	0.550627692502582	0.490250490663925	0.788215499367345	0.68328807534308	NaN	NaN	NaN	0.486798234579148	NaN	NaN
ENSMUSG00000075110	Olfr1214	NaN	NaN	0.230037810068192	0.192071417264683	NaN	0.0514577808010056	NaN	NaN	-0.0240625899906343	0.286899885673796	NaN	NaN	NaN	NaN	0.439087074821854	0.214320871030973	NaN	NaN	NaN	NaN	NaN	0.192071417264683	NaN	NaN
ENSMUSG00000075111	Olfr1213	NaN	NaN	0.0815179744554337	0.170010891708165	NaN	0.0913972059181007	NaN	NaN	-0.702576409155878	0.293643212589016	NaN	NaN	NaN	NaN	0.571448095449347	0.196345890600225	NaN	NaN	NaN	NaN	NaN	0.170010891708165	NaN	NaN
ENSMUSG00000075112	Olfr1211	NaN	NaN	NaN	0	NaN	1	NaN	NaN	NaN	0	NaN	NaN	NaN	NaN	NaN	0.112438737281794	NaN	NaN	NaN	NaN	NaN	0	NaN	NaN
ENSMUSG00000075113	Olfr1209	NaN	NaN	NaN	0	NaN	1	NaN	NaN	NaN	0	NaN	NaN	NaN	NaN	NaN	0	NaN	NaN	NaN	NaN	NaN	0	NaN	NaN
ENSMUSG00000075114	Olfr1208	NaN	NaN	NaN	0	NaN	1	NaN	NaN	NaN	0	NaN	NaN	NaN	NaN	NaN	0	NaN	NaN	NaN	NaN	NaN	0	NaN	NaN
ENSMUSG00000075115	Olfr1200	NaN	NaN	NaN	0	NaN	1	NaN	NaN	NaN	0	NaN	NaN	NaN	NaN	NaN	0	NaN	NaN	NaN	NaN	NaN	0	NaN	NaN
ENSMUSG00000075117	Olfr1198	-0.0843620615355847	0.0800639819793727	0.349655967000994	0.219217948449695	1.44177668268329	0.233613944485987	NaN	NaN	0.880864862982592	0.237589472649923	NaN	NaN	NaN	NaN	NaN	0.219217948449695	NaN	NaN	NaN	NaN	0.514745485048874	0.242206750815163	NaN	NaN
ENSMUSG00000075119	Olfr1197	NaN	NaN	0.308004374072744	0.202433821435688	NaN	0.0512939951132336	NaN	NaN	0.496904499402676	0.255695921117083	NaN	NaN	NaN	NaN	0.453653610722013	0.228529462602474	NaN	NaN	NaN	NaN	-0.16105657482207	0.248441946557184	NaN	NaN
ENSMUSG00000075120	Olfr1196	NaN	NaN	0.690740828640494	0.10313949695867	NaN	0.000151900208775975	NaN	NaN	0.523841953706732	0.216207177654292	NaN	NaN	NaN	NaN	-0.107611589456615	0.18261500733082	NaN	NaN	NaN	NaN	0.378709091968711	0.228657115494717	NaN	NaN
ENSMUSG00000075121	Olfr1195	NaN	NaN	NaN	0	NaN	1	NaN	NaN	NaN	0.112438737281794	NaN	NaN	NaN	NaN	NaN	0.200172955141235	NaN	NaN	NaN	NaN	NaN	0.13449659843514	NaN	NaN
ENSMUSG00000075122	Cd80	3.29832330905952	0.0567631960092294	2.71549995400445	0.0162879623074051	-1.93609727751393	1.70154647213712e-22	0.271696878713297	0.0844073115294541	-0.0717909615141208	0.0510604767915407	-1.14104190670364	0.000497881020968816	1.31265647341872	0.0727069044366205	1.00175447861033	0.0600729291666915	-1.03279407131053	0.000979076335521079	0.90824639636874	0.125042998207226	0.584807883367009	0.0926752161287419	-1.07443948330904	0.0377008755152175
ENSMUSG00000075125	Olfr1181	NaN	NaN	NaN	0	NaN	1	NaN	NaN	NaN	0	NaN	NaN	NaN	NaN	NaN	0	NaN	NaN	NaN	NaN	NaN	0	NaN	NaN
ENSMUSG00000075126	Olfr475-ps1	NaN	NaN	-0.16857836849377	0.160714753740092	NaN	0.520846027984302	NaN	NaN	NaN	0.160714753740092	NaN	NaN	NaN	NaN	NaN	0.160714753740092	NaN	NaN	NaN	NaN	NaN	0.160714753740092	NaN	NaN
ENSMUSG00000075127	Olfr1179	NaN	NaN	NaN	0	NaN	1	NaN	NaN	NaN	0	NaN	NaN	NaN	NaN	NaN	0	NaN	NaN	NaN	NaN	NaN	0	NaN	NaN
ENSMUSG00000075128	Olfr1177-ps	NaN	NaN	NaN	0	NaN	1	NaN	NaN	NaN	0	NaN	NaN	NaN	NaN	NaN	0	NaN	NaN	NaN	NaN	NaN	0	NaN	NaN
ENSMUSG00000075132	Olfr1173	NaN	NaN	-0.136615867299002	0.112667334789814	NaN	0.282711192501376	NaN	NaN	0.394593028682595	0.145210801665081	NaN	NaN	NaN	NaN	-0.513876522666723	0.275232557395562	NaN	NaN	NaN	NaN	0.0916867944224097	0.145416120073536	NaN	NaN
ENSMUSG00000075133	Olfr1170	NaN	NaN	NaN	0	NaN	1	NaN	NaN	NaN	0	NaN	NaN	NaN	NaN	NaN	0	NaN	NaN	NaN	NaN	NaN	0	NaN	NaN
ENSMUSG00000075136	Olfr1164	NaN	NaN	NaN	0	NaN	1	NaN	NaN	NaN	0	NaN	NaN	NaN	NaN	NaN	0	NaN	NaN	NaN	NaN	NaN	0	NaN	NaN
ENSMUSG00000075137	Olfr1163	NaN	NaN	NaN	0	NaN	1	NaN	NaN	NaN	0	NaN	NaN	NaN	NaN	NaN	0	NaN	NaN	NaN	NaN	NaN	0	NaN	NaN
ENSMUSG00000075139	Olfr1162	NaN	NaN	NaN	0	NaN	1	NaN	NaN	NaN	0	NaN	NaN	NaN	NaN	NaN	0	NaN	NaN	NaN	NaN	NaN	0	NaN	NaN
ENSMUSG00000075140	Olfr73	NaN	NaN	NaN	0	NaN	1	NaN	NaN	NaN	0.0982242610366208	NaN	NaN	NaN	NaN	NaN	0	NaN	NaN	NaN	NaN	NaN	0	NaN	NaN
ENSMUSG00000075141	Olfr1160	NaN	NaN	NaN	0	NaN	1	NaN	NaN	NaN	0	NaN	NaN	NaN	NaN	NaN	0	NaN	NaN	NaN	NaN	NaN	0.110421237418506	NaN	NaN
ENSMUSG00000075142	Olfr74	NaN	NaN	NaN	0	NaN	1	NaN	NaN	NaN	0	NaN	NaN	NaN	NaN	NaN	0	NaN	NaN	NaN	NaN	NaN	0	NaN	NaN
ENSMUSG00000075143	Olfr1157	NaN	NaN	-0.595624793640384	0.0819358915685179	NaN	1	NaN	NaN	-0.406724668310452	0.176392863636785	NaN	NaN	NaN	NaN	NaN	0.0819358915685179	NaN	NaN	NaN	NaN	NaN	0.0819358915685179	NaN	NaN
ENSMUSG00000075144	Olfr1156	NaN	NaN	NaN	0	NaN	1	NaN	NaN	NaN	0	NaN	NaN	NaN	NaN	NaN	0.0916092167392303	NaN	NaN	NaN	NaN	NaN	0	NaN	NaN
ENSMUSG00000075145	Olfr1155	NaN	NaN	NaN	0	NaN	1	NaN	NaN	NaN	0	NaN	NaN	NaN	NaN	NaN	0	NaN	NaN	NaN	NaN	NaN	0	NaN	NaN
ENSMUSG00000075146	Olfr1154	NaN	NaN	NaN	0	NaN	1	NaN	NaN	NaN	0.112438737281794	NaN	NaN	NaN	NaN	NaN	0.129891152682194	NaN	NaN	NaN	NaN	NaN	0	NaN	NaN
ENSMUSG00000075148	Olfr1141	NaN	NaN	NaN	0	NaN	1	NaN	NaN	NaN	0	NaN	NaN	NaN	NaN	NaN	0	NaN	NaN	NaN	NaN	NaN	0	NaN	NaN
ENSMUSG00000075149	Olfr1138	NaN	NaN	NaN	0	NaN	1	NaN	NaN	NaN	0	NaN	NaN	NaN	NaN	NaN	0	NaN	NaN	NaN	NaN	NaN	0	NaN	NaN
ENSMUSG00000075150	Olfr1137	NaN	NaN	NaN	0	NaN	1	NaN	NaN	NaN	0	NaN	NaN	NaN	NaN	NaN	0	NaN	NaN	NaN	NaN	NaN	0	NaN	NaN
ENSMUSG00000075151	Olfr1136	NaN	NaN	NaN	0	NaN	1	NaN	NaN	NaN	0	NaN	NaN	NaN	NaN	NaN	0.0982242610366208	NaN	NaN	NaN	NaN	NaN	0	NaN	NaN
ENSMUSG00000075153	Olfr1135	-0.0306991976030086	0.128482576465615	0.470025770229771	0.28929128221812	1.66337233845528	0.233647363498759	0.45508408477336	0.157797405069975	0.658925895559703	0.328771041885172	0.677147838163866	0.576186945351688	0.509434788465191	0.161727480384234	NaN	0.28929128221812	NaN	NaN	NaN	NaN	NaN	0.28929128221812	NaN	NaN
ENSMUSG00000075155	Olfr1133	NaN	NaN	NaN	0	NaN	1	NaN	NaN	NaN	0	NaN	NaN	NaN	NaN	NaN	0	NaN	NaN	NaN	NaN	NaN	0	NaN	NaN
ENSMUSG00000075156	Olfr1128	NaN	NaN	NaN	0	NaN	1	NaN	NaN	NaN	0	NaN	NaN	NaN	NaN	NaN	0	NaN	NaN	NaN	NaN	NaN	0.149787030862853	NaN	NaN
ENSMUSG00000075158	Olfr1111	NaN	NaN	NaN	0	NaN	1	NaN	NaN	NaN	0	NaN	NaN	NaN	NaN	NaN	0	NaN	NaN	NaN	NaN	NaN	0	NaN	NaN
ENSMUSG00000075159	Olfr1110	NaN	NaN	NaN	0	NaN	1	NaN	NaN	NaN	0	NaN	NaN	NaN	NaN	NaN	0	NaN	NaN	NaN	NaN	NaN	0	NaN	NaN
ENSMUSG00000075160	Olfr259	NaN	NaN	-0.595624793640384	0.0819358915685179	NaN	1	NaN	NaN	-0.541537152378448	0.204510637394104	NaN	NaN	NaN	NaN	NaN	0.0819358915685179	NaN	NaN	NaN	NaN	NaN	0.0819358915685179	NaN	NaN
ENSMUSG00000075161	Olfr1109	NaN	NaN	NaN	0	NaN	1	NaN	NaN	NaN	0	NaN	NaN	NaN	NaN	NaN	0	NaN	NaN	NaN	NaN	NaN	0	NaN	NaN
ENSMUSG00000075162	Gm10812	0.110363359920668	0.112667334789814	-0.322054665926148	0.128482576465615	-1.43646158879627	0.408130969240619	NaN	NaN	NaN	0.128482576465615	NaN	NaN	NaN	NaN	NaN	0.128482576465615	NaN	NaN	NaN	NaN	NaN	0.128482576465615	NaN	NaN
ENSMUSG00000075163	Olfr1107	-0.145603059754972	0.133937519461356	-0.595624793640384	0.0819358915685179	-1.49493984110387	0.573724583847721	NaN	NaN	NaN	0.0819358915685179	NaN	NaN	NaN	NaN	NaN	0.0819358915685179	NaN	NaN	NaN	NaN	NaN	0.0819358915685179	NaN	NaN
ENSMUSG00000075164	Olfr1106	NaN	NaN	NaN	0	NaN	1	NaN	NaN	NaN	0	NaN	NaN	NaN	NaN	NaN	0	NaN	NaN	NaN	NaN	NaN	0	NaN	NaN
ENSMUSG00000075165	Olfr1105	NaN	NaN	-0.136615867299002	0.112667334789814	NaN	0.282711192501376	NaN	NaN	NaN	0.112667334789814	NaN	NaN	NaN	NaN	NaN	0.112667334789814	NaN	NaN	NaN	NaN	0.382840705586795	0.146385022490027	NaN	NaN
ENSMUSG00000075166	Olfr1104	NaN	NaN	NaN	0	NaN	1	NaN	NaN	NaN	0	NaN	NaN	NaN	NaN	NaN	0	NaN	NaN	NaN	NaN	NaN	0	NaN	NaN
ENSMUSG00000075167	Olfr1101	NaN	NaN	NaN	0	NaN	1	NaN	NaN	NaN	0	NaN	NaN	NaN	NaN	NaN	0	NaN	NaN	NaN	NaN	NaN	0	NaN	NaN
ENSMUSG00000075168	Olfr1099	NaN	NaN	NaN	0	NaN	1	NaN	NaN	NaN	0	NaN	NaN	NaN	NaN	NaN	0	NaN	NaN	NaN	NaN	NaN	0	NaN	NaN
ENSMUSG00000075169	Olfr1098	NaN	NaN	NaN	0	NaN	1	NaN	NaN	NaN	0	NaN	NaN	NaN	NaN	NaN	0	NaN	NaN	NaN	NaN	NaN	0	NaN	NaN
ENSMUSG00000075170	Olfr1097	NaN	NaN	NaN	0	NaN	1	NaN	NaN	NaN	0	NaN	NaN	NaN	NaN	NaN	0	NaN	NaN	NaN	NaN	NaN	0	NaN	NaN
ENSMUSG00000075171	Olfr1095	NaN	NaN	NaN	0	NaN	1	NaN	NaN	NaN	0	NaN	NaN	NaN	NaN	NaN	0	NaN	NaN	NaN	NaN	NaN	0	NaN	NaN
ENSMUSG00000075172	Olfr1090	NaN	NaN	NaN	0	NaN	1	NaN	NaN	NaN	0	NaN	NaN	NaN	NaN	NaN	0	NaN	NaN	NaN	NaN	NaN	0	NaN	NaN
ENSMUSG00000075174	Olfr1087	-0.446633055418953	0.0819358915685179	NaN	0	NaN	0.405962067674321	NaN	NaN	NaN	0	NaN	NaN	NaN	NaN	NaN	0	NaN	NaN	NaN	NaN	NaN	0	NaN	NaN
ENSMUSG00000075175	Olfr1086	NaN	NaN	NaN	0	NaN	1	NaN	NaN	NaN	0	NaN	NaN	NaN	NaN	NaN	0	NaN	NaN	NaN	NaN	NaN	0	NaN	NaN
ENSMUSG00000075176	Olfr1085	NaN	NaN	NaN	0	NaN	1	NaN	NaN	NaN	0	NaN	NaN	NaN	NaN	NaN	0	NaN	NaN	NaN	NaN	NaN	0	NaN	NaN
ENSMUSG00000075179	Olfr1079	NaN	NaN	NaN	0	NaN	1	NaN	NaN	NaN	0	NaN	NaN	NaN	NaN	NaN	0	NaN	NaN	NaN	NaN	NaN	0	NaN	NaN
ENSMUSG00000075181	Olfr1066	-0.402377637416004	0.101600895498221	NaN	0	NaN	0.406332621394498	NaN	NaN	NaN	0	NaN	NaN	NaN	NaN	NaN	0	NaN	NaN	NaN	NaN	NaN	0	NaN	NaN
ENSMUSG00000075184	F930017D23Rik	2.01548566358224	0.170205267879108	2.4952319937549	0.0919455179321325	1.59368281261969	1.12852375011993e-16	0.00777559027706642	0.200172362521546	-0.0022111617560352	0.109938931809591	-0.0331752721554338	0.965120062830688	1.86627819497376	0.254731592330916	1.99102870754443	0.157202602834073	0.414412232560092	0.6768537783641	2.02317248856897	0.215108741750345	1.99442158851734	0.195655860643669	-0.0955084226347793	0.921237433370011
ENSMUSG00000075185	Olfr1061	NaN	NaN	NaN	0	NaN	1	NaN	NaN	NaN	0	NaN	NaN	NaN	NaN	NaN	0	NaN	NaN	NaN	NaN	NaN	0	NaN	NaN
ENSMUSG00000075186	Olfr1058	NaN	NaN	NaN	0	NaN	1	NaN	NaN	NaN	0.174953015710399	NaN	NaN	NaN	NaN	NaN	0	NaN	NaN	NaN	NaN	NaN	0	NaN	NaN
ENSMUSG00000075187	Olfr1057	NaN	NaN	NaN	0	NaN	1	NaN	NaN	NaN	0	NaN	NaN	NaN	NaN	NaN	0	NaN	NaN	NaN	NaN	NaN	0	NaN	NaN
ENSMUSG00000075188	Olfr1056	NaN	NaN	-0.118503538920721	0.172116211518392	NaN	0.282540663760372	NaN	NaN	0.0905457258329415	0.196636712484864	NaN	NaN	NaN	NaN	NaN	0.172116211518392	NaN	NaN	NaN	NaN	NaN	0.172116211518392	NaN	NaN
ENSMUSG00000075189	Olfr1055	NaN	NaN	-0.294594797976402	0.133937519461356	NaN	0.521461490865302	NaN	NaN	NaN	0.133937519461356	NaN	NaN	NaN	NaN	NaN	0.133937519461356	NaN	NaN	NaN	NaN	NaN	0.133937519461356	NaN	NaN
ENSMUSG00000075190	Olfr1054	NaN	NaN	NaN	0	NaN	1	NaN	NaN	NaN	0	NaN	NaN	NaN	NaN	NaN	0.112438737281794	NaN	NaN	NaN	NaN	NaN	0	NaN	NaN
ENSMUSG00000075192	Olfr1053	NaN	NaN	NaN	0	NaN	1	NaN	NaN	NaN	0	NaN	NaN	NaN	NaN	NaN	0	NaN	NaN	NaN	NaN	NaN	0	NaN	NaN
ENSMUSG00000075193	Olfr1051	NaN	NaN	NaN	0	NaN	1	NaN	NaN	NaN	0	NaN	NaN	NaN	NaN	NaN	0	NaN	NaN	NaN	NaN	NaN	0	NaN	NaN
ENSMUSG00000075194	Olfr1049	NaN	NaN	NaN	0	NaN	1	NaN	NaN	NaN	0	NaN	NaN	NaN	NaN	NaN	0	NaN	NaN	NaN	NaN	NaN	0	NaN	NaN
ENSMUSG00000075195	Olfr1048	NaN	NaN	NaN	0	NaN	1	NaN	NaN	NaN	0	NaN	NaN	NaN	NaN	NaN	0	NaN	NaN	NaN	NaN	NaN	0	NaN	NaN
ENSMUSG00000075196	Olfr1047	NaN	NaN	NaN	0	NaN	1	NaN	NaN	NaN	0	NaN	NaN	NaN	NaN	NaN	0	NaN	NaN	NaN	NaN	NaN	0	NaN	NaN
ENSMUSG00000075197	Olfr1046	NaN	NaN	NaN	0	NaN	1	NaN	NaN	NaN	0	NaN	NaN	NaN	NaN	NaN	0	NaN	NaN	NaN	NaN	NaN	0	NaN	NaN
ENSMUSG00000075198	Olfr1045	NaN	NaN	NaN	0	NaN	1	NaN	NaN	NaN	0	NaN	NaN	NaN	NaN	NaN	0	NaN	NaN	NaN	NaN	NaN	0	NaN	NaN
ENSMUSG00000075199	Olfr52	NaN	NaN	0.132451627170211	0.23499689270174	NaN	0.156382963452088	NaN	NaN	0.296299444143996	0.256822571358203	NaN	NaN	NaN	NaN	0.539799846061474	0.260511053932453	NaN	NaN	NaN	NaN	-0.0654608861821588	0.252192119190434	NaN	NaN
ENSMUSG00000075200	Olfr1044	-0.446633055418953	0.0819358915685179	-0.469608364157751	0.101600895498221	-0.0763223235881255	1	0.0391502269574155	0.122905406385168	-0.824776283178095	0.314182486482478	-2.86990174593714	0.0104433640614545	NaN	NaN	-0.415520722895816	0.213152181425045	NaN	NaN	NaN	NaN	NaN	0.101600895498221	NaN	NaN
ENSMUSG00000075201	Olfr1043	NaN	NaN	NaN	0	NaN	1	NaN	NaN	NaN	0.0916092167392303	NaN	NaN	NaN	NaN	NaN	0	NaN	NaN	NaN	NaN	NaN	0	NaN	NaN
ENSMUSG00000075202	Olfr1042	NaN	NaN	NaN	0	NaN	1	NaN	NaN	NaN	0	NaN	NaN	NaN	NaN	NaN	0	NaN	NaN	NaN	NaN	NaN	0	NaN	NaN
ENSMUSG00000075203	Olfr1040	NaN	NaN	NaN	0	NaN	1	NaN	NaN	NaN	0	NaN	NaN	NaN	NaN	NaN	0	NaN	NaN	NaN	NaN	NaN	0	NaN	NaN
ENSMUSG00000075204	Olfr1039	NaN	NaN	NaN	0	NaN	1	NaN	NaN	NaN	0	NaN	NaN	NaN	NaN	NaN	0.112438737281794	NaN	NaN	NaN	NaN	NaN	0	NaN	NaN
ENSMUSG00000075205	Olfr1037	NaN	NaN	NaN	0	NaN	1	NaN	NaN	NaN	0	NaN	NaN	NaN	NaN	NaN	0	NaN	NaN	NaN	NaN	NaN	0	NaN	NaN
ENSMUSG00000075206	Olfr1024	NaN	NaN	NaN	0	NaN	1	NaN	NaN	NaN	0	NaN	NaN	NaN	NaN	NaN	0	NaN	NaN	NaN	NaN	NaN	0	NaN	NaN
ENSMUSG00000075208	Olfr1019	NaN	NaN	NaN	0	NaN	1	NaN	NaN	NaN	0	NaN	NaN	NaN	NaN	NaN	0	NaN	NaN	NaN	NaN	NaN	0	NaN	NaN
ENSMUSG00000075209	Olfr1016	NaN	NaN	NaN	0	NaN	1	NaN	NaN	NaN	0	NaN	NaN	NaN	NaN	NaN	0	NaN	NaN	NaN	NaN	NaN	0	NaN	NaN
ENSMUSG00000075210	Olfr1012	NaN	NaN	NaN	0	NaN	1	NaN	NaN	NaN	0	NaN	NaN	NaN	NaN	NaN	0	NaN	NaN	NaN	NaN	NaN	0	NaN	NaN
ENSMUSG00000075211	Olfr1006	NaN	NaN	NaN	0	NaN	1	NaN	NaN	NaN	0	NaN	NaN	NaN	NaN	NaN	0	NaN	NaN	NaN	NaN	NaN	0	NaN	NaN
ENSMUSG00000075212	Olfr154	NaN	NaN	NaN	0	NaN	1	NaN	NaN	NaN	0	NaN	NaN	NaN	NaN	NaN	0	NaN	NaN	NaN	NaN	NaN	0	NaN	NaN
ENSMUSG00000075214	Olfr1002	NaN	NaN	NaN	0	NaN	1	NaN	NaN	NaN	0	NaN	NaN	NaN	NaN	NaN	0	NaN	NaN	NaN	NaN	NaN	0	NaN	NaN
ENSMUSG00000075215	Olfr1000	NaN	NaN	NaN	0	NaN	1	NaN	NaN	NaN	0	NaN	NaN	NaN	NaN	NaN	0	NaN	NaN	NaN	NaN	NaN	0	NaN	NaN
ENSMUSG00000075217	Fads2b	NaN	NaN	NaN	0	NaN	1	NaN	NaN	NaN	0.0982242610366208	NaN	NaN	NaN	NaN	NaN	0.0982242610366208	NaN	NaN	NaN	NaN	NaN	0	NaN	NaN
ENSMUSG00000075218	Olfr995	NaN	NaN	NaN	0	NaN	1	NaN	NaN	NaN	0	NaN	NaN	NaN	NaN	NaN	0	NaN	NaN	NaN	NaN	NaN	0	NaN	NaN
ENSMUSG00000075219	Olfr994	NaN	NaN	NaN	0	NaN	1	NaN	NaN	NaN	0	NaN	NaN	NaN	NaN	NaN	0	NaN	NaN	NaN	NaN	NaN	0	NaN	NaN
ENSMUSG00000075220	Olfr993	NaN	NaN	NaN	0	NaN	1	NaN	NaN	NaN	0	NaN	NaN	NaN	NaN	NaN	0	NaN	NaN	NaN	NaN	NaN	0	NaN	NaN
ENSMUSG00000075221	Olfr992	NaN	NaN	NaN	0	NaN	1	NaN	NaN	NaN	0	NaN	NaN	NaN	NaN	NaN	0	NaN	NaN	NaN	NaN	NaN	0	NaN	NaN
ENSMUSG00000075222	Olfr988	NaN	NaN	NaN	0	NaN	1	NaN	NaN	NaN	0	NaN	NaN	NaN	NaN	NaN	0	NaN	NaN	NaN	NaN	NaN	0	NaN	NaN
ENSMUSG00000075223	Olfr987	NaN	NaN	NaN	0	NaN	1	NaN	NaN	NaN	0	NaN	NaN	NaN	NaN	NaN	0	NaN	NaN	NaN	NaN	NaN	0	NaN	NaN
ENSMUSG00000075224	Lrrc55	NaN	NaN	0.229361640178268	0.261473661092838	NaN	0.0891014714985913	NaN	NaN	-0.432229671918189	0.266541729250228	NaN	NaN	NaN	NaN	-0.0247387598805584	0.337325644614912	NaN	NaN	NaN	NaN	0.0657595755978861	0.322151033132861	NaN	NaN
ENSMUSG00000075225	Ccdc162	3.01789035597914	0.0784248114695492	2.9598272702998	0.0815499186302081	-0.192881395594022	0.194203331992567	0.0899966052523919	0.0939631985668179	-0.0858434613665207	0.0819971916744074	-0.584128057508231	0.15854263866372	1.61157196172214	0.110876016543516	1.42788752302163	0.102910422288842	-0.610186497512844	0.224654570772607	1.53818040650341	0.0784599724016467	1.40499730468999	0.103306577174975	-0.442424687678245	0.304576757039663
ENSMUSG00000075227	Znhit2	2.45801261594516	0.0559194100697877	2.33515245415231	0.0942342073499245	-0.408132623202081	0.132300595103333	1.09935086737087	0.0968816262585027	1.18516198267599	0.10231617701741	0.285058354785687	0.542528955491093	0.471096454944108	0.0790942234310321	0.452086702618129	0.104257214407845	-0.0631490303285204	0.884503150109064	-0.351011404372541	0.0722006731057778	-0.424746118949591	0.100236659792665	-0.244941419922003	0.55058467223668
ENSMUSG00000075228	Gm10813	NaN	NaN	NaN	0	NaN	1	NaN	NaN	NaN	0	NaN	NaN	NaN	NaN	NaN	0	NaN	NaN	NaN	NaN	NaN	0	NaN	NaN
ENSMUSG00000075229	Ccdc58	3.53152717477691	0.0412962082673365	3.50560031079246	0.0696580236630829	-0.0861271778822733	0.602140468030301	0.00145774128057363	0.0499546960859037	0.039180446174202	0.0708242360911507	0.125312113201289	0.663381383381296	1.35362705986908	0.0544311809054805	1.41361945412677	0.0791838749617823	0.199290419964179	0.532397342985277	0.757647832438261	0.0567125090837603	0.823552342462385	0.0873444197625316	0.218930043428925	0.526838798379307
ENSMUSG00000075232	Amd1	3.7917918030451	0.0337800931278502	3.64292066162019	0.076505561743705	-0.494539227217368	0.00314363188956314	0.50467974179343	0.0458949836710492	0.551143455682131	0.0797148744636121	0.154349116559685	0.613463636857015	0.815229228465135	0.0618255852879429	0.671649007641339	0.0828757165666252	-0.476963169424699	0.164942150811934	0.136710605872628	0.103812332047893	0.117595673288375	0.0903575437934439	-0.063498431583505	0.889538395180622
ENSMUSG00000075245	Gm6043	0.503178110305603	0.20361362604661	0.293952254643056	0.19896858834594	-0.695033248102264	0.474247051654435	NaN	NaN	NaN	0.19896858834594	NaN	NaN	-0.172953758329364	0.257962363832312	-0.610514170896938	0.253509701609863	-1.45354422771873	0.226354507360739	-1.36321236340331	0.228609103506314	-1.69555822326634	0.206716684788948	-1.10402904909851	0.280896811183422
ENSMUSG00000075249	Fsip2	0.0304881993007096	0.172116211518392	NaN	0	NaN	0.0691383918516743	-0.185003796432299	0.191069144190663	NaN	0.0977072160702264	NaN	NaN	0.45775286428553	0.205588083090845	NaN	0	NaN	NaN	0.173843022663945	0.243558548798303	NaN	0	NaN	NaN
ENSMUSG00000075254	Heg1	3.13498505947292	0.0606911205089884	2.92683117468729	0.0720978526158012	-0.691472237929328	5.92993352693636e-05	0.19246560635828	0.0827104985892224	0.0254127084644726	0.0734071151728258	-0.55493771484579	0.130892296614987	0.728022940089804	0.0971263883941006	0.521353790679783	0.0743881020079032	-0.68654005377162	0.0911621944192493	0.436850290872961	0.0725087688625959	0.0889923970528157	0.0994811938492918	-1.15555891050949	0.00471661707130488
ENSMUSG00000075256	Cerkl	2.8292359038635	0.0664559924172968	2.98618811441409	0.085972269356725	0.521383957782711	0.00131564947444796	0.224190584419187	0.0764049588132685	0.0177524403264844	0.0910011411563575	-0.685772670717954	0.0823241370519492	1.37219158557254	0.0757783860645805	1.19215649369221	0.1059413485326	-0.598063629782876	0.166912839543802	1.55753178821191	0.1282648172568	1.42469031487813	0.131288983529118	-0.44128982243371	0.469215920306689
ENSMUSG00000075265	Tnk2os	1.00180403143715	0.0619405790848438	0.49735143362161	0.26374239677418	-1.67575525722236	0.0133488149070563	0.317294709437104	0.159291260869259	0.0454193318328267	0.29914783218251	-0.903150455171758	0.422440594432697	1.00663070630421	0.0646256518216479	0.537239052087083	0.293992794811876	-1.55928532364953	0.118906840328049	NaN	NaN	0.546245791280161	0.294321989688787	NaN	NaN
ENSMUSG00000075266	Cenpw	3.17171051081952	0.0490510302620444	2.96614760205203	0.0913260528784976	-0.682865201901462	5.25180886427445e-05	0.738649123842885	0.0820002859634538	0.546501847438615	0.113565330692251	-0.638299435843434	0.170143989341088	0.561298789092177	0.0913338608058959	0.349631663047447	0.112056227665271	-0.703142972772053	0.143143232632751	0.55419986156025	0.123869876170114	0.417350471095098	0.107007028490586	-0.454603834954398	0.403137809670562
ENSMUSG00000075267	Pjvk	1.03195553509624	0.087475464279539	0.515225668518436	0.144455995149723	-1.71653946125219	0.00452153505497113	0.467588181669907	0.0995282888321164	-0.305337083566656	0.154686594255407	-2.5676021538376	2.64500172637572e-05	1.18646462806389	0.135595908605265	0.621543891745718	0.226883433156455	-1.87662606535978	0.0325734154814334	1.47634035412345	0.140871595873529	1.03468224140423	0.172052843671537	-1.4671564929769	0.0470145140250622
ENSMUSG00000075268	Gm10819	1.58606218705751	0.0394659560649034	1.3205971964389	0.0533333091882812	-0.88185561054494	0.012066213561644	0.828872370308287	0.243967856687782	0.619855032649392	0.147012275346323	-0.694340566287643	0.463064420117912	1.07349020841932	0.0547108191483935	1.32935824986943	0.143586900848017	0.849975235476939	0.0958749183711312	0.155889248172725	0.0540393688632019	0.119836382757699	0.067306468306413	-0.119765026523367	0.676176946080438
ENSMUSG00000075269	Bex6	1.29900970690165	0.0955754428687501	1.72464538508624	0.634543478705016	1.41393111754782	3.21958853709326e-06	0.580821622356597	0.189324084386628	0.204614984741588	0.641787713134017	-1.24973139897641	0.573957667675044	0.604702408111469	0.206994418319689	0.758400565671482	0.635525597839596	0.510574227731031	0.818127297116181	0.558919717535041	0.1989081795211	0.259653528098579	0.63490051306462	-0.994140762538866	0.652853515367377
ENSMUSG00000075270	Pde11a	2.64486621449046	0.0604900439554505	2.86177020554163	0.071489181931736	0.720539461766052	7.53448086375954e-06	0.107859092850076	0.0823243936359521	-0.0191967035299276	0.0737020577218468	-0.422070219613024	0.250197012202041	1.302310759544	0.0728993422402614	1.25970071538135	0.0959760950608721	-0.141547502828306	0.723680889322396	1.90477622512386	0.184631644141985	1.46887370285198	0.110641068587015	-1.4480368353672	0.0428521191367262
ENSMUSG00000075271	Ttc30a1	2.46799136940499	0.0871592925602762	2.31872263971258	0.0878545545395382	-0.495859986853374	0.00660036020029602	2.19299536726221	0.213726358744127	2.52777190446624	0.129462076233744	1.11210358444719	0.180324693092136	0.419922893622261	0.130562662773216	0.286534609107856	0.0886482726449612	-0.443106289857231	0.39798415227515	-0.413165956040831	0.117066572079027	-0.499332350941481	0.109685582100932	-0.286238568055628	0.591184541994259
ENSMUSG00000075272	Ttc30a2	1.13434398303511	0.136613908447745	1.36212686643213	0.16196714506061	0.756678359891	0.0650889878869455	NaN	NaN	1.89333576241372	0.186079565430114	NaN	NaN	0.426584832996763	0.273748811570748	0.267441398515372	0.165358045606006	-0.528663046120599	0.618758414003084	-0.0399371176428058	0.137057105180296	-0.00862472875802922	0.169695389949879	0.104017504354378	0.885857020810793
ENSMUSG00000075273	Ttc30b	2.01082327762731	0.108737025585752	2.29862273735063	0.0931057821311121	0.956049110948311	7.09348706882449e-08	1.73382711008855	0.131563778000828	1.17792620742164	0.119577266632234	-1.84666282654246	0.0017671801365855	0.237499441391732	0.178090594606962	0.140887237228807	0.0956996187483892	-0.320938795317816	0.632746606346265	-0.354435931675604	0.134617513844903	-0.344705608351999	0.0960047995176831	0.0323234344210213	0.953072542962181
ENSMUSG00000075276	Gm13653	0.0604870771354798	0.139192010406335	-0.623084661590129	0.0780506029847264	-2.2707761637436	0.317034075149885	NaN	NaN	NaN	0.0780506029847264	NaN	NaN	NaN	NaN	NaN	0.0780506029847264	NaN	NaN	0.033733954067675	0.19355554952411	-0.842228280520916	0.107123238779401	-2.90988355714016	7.50584816562316e-05
ENSMUSG00000075277	Haglr	1.30939418537517	0.104538913805002	1.48135514213881	0.0863873170682481	0.571241933496849	0.0446796861152139	-0.0851968031867363	0.11473638778396	-0.146670026020731	0.089177465505004	-0.204209626015518	0.672274724837945	0.932199653337382	0.262638972357754	0.428265574119516	0.0871351238156088	-1.67403277572502	0.0685880750288144	0.837255440509715	0.25512730066918	0.484172086551325	0.160334014068414	-1.17291751335143	0.241290198311716
ENSMUSG00000075279	Mrpl23-ps1	0.707648319837017	0.271373544911361	0.911310118321982	0.108435798741312	0.676549850242495	0.160585615414563	1.24778230590522	0.288602852262324	0.907257917845072	0.109991645067584	-1.13119753169132	0.270223703077926	0.439564296279004	0.300400854866877	0.591278311683353	0.257299122748041	0.503983050159881	0.701295678343999	-0.681458166990094	0.272005195558778	-0.416309230247287	0.15457299295798	0.880805702295442	0.396712128295894
ENSMUSG00000075284	Wipf1	2.91775590977488	0.090867755357576	2.80066537474002	0.108095588500158	-0.388966337977705	0.0171531868217459	-0.153162825444618	0.0973617478894902	-0.170943872052911	0.109952697887993	-0.0590673582845889	0.903634106653983	1.04857511134279	0.11302815688185	0.923358985442856	0.135942395016218	-0.415958966559927	0.478780835491633	0.439025485882162	0.0970321272794087	0.319450953510245	0.110149048572071	-0.397217998519287	0.415311693847517
ENSMUSG00000075286	Gm1968	1.56690143088931	0.0780004618128613	1.50370763457968	0.0249617606774071	-0.209925247383569	0.460560988613903	0.187923030237216	0.120378757759887	-0.0794262129687229	0.0284015148709914	-0.888114962152684	0.0306526002815666	1.51704484115447	0.231977470636241	NaN	0.0249617606774071	NaN	NaN	NaN	NaN	2.04314620025862	0.0937149171570241	NaN	NaN
ENSMUSG00000075288	Gm6913	0.0604870771354798	0.139192010406335	-0.00707774102092526	0.131295064602198	-0.224445467659718	1	NaN	NaN	NaN	0.131295064602198	NaN	NaN	NaN	NaN	0.400270477870338	0.172860821560062	NaN	NaN	-0.516211145754137	0.149295098902967	-0.676076413104768	0.163944794094573	-0.53106092300874	0.470927550174209
ENSMUSG00000075289	Carns1	1.54674583133916	0.119636122789502	1.35235254077146	0.0204530214742691	-0.64576053339445	0.0311825413796894	0.750141178440398	0.12148569430458	0.472147561277559	0.130786160790962	-0.923474807052595	0.119387532899399	0.347011248737627	0.151716681108033	0.347268043639272	0.183232468916039	0.000853054198397577	0.999138711771679	-0.0249172819552608	0.124881486830858	-0.0257906961895726	0.0858589519446696	-0.00290141928343512	0.995401624706558
ENSMUSG00000075296	Aldh3b2	0.489111080576041	0.124383303505748	NaN	0	NaN	0.0010264291162441	0.673864367288428	0.19277128806402	NaN	0.189468465365747	NaN	NaN	0.728215070980259	0.199680139738184	NaN	0.0802410413435413	NaN	NaN	0.0290109383391012	0.274984052700177	NaN	0.192085773302804	NaN	NaN
ENSMUSG00000075297	H60b	NaN	NaN	NaN	0	NaN	1	NaN	NaN	NaN	0	NaN	NaN	NaN	NaN	NaN	0.0454086395771626	NaN	NaN	NaN	NaN	NaN	0.0884347683419452	NaN	NaN
ENSMUSG00000075302	Erich2	2.35174333810167	0.0439209573140259	2.22102403421241	0.0495936185777153	-0.434240128133858	0.0306383462060623	0.295240292666021	0.10774705265416	0.229849288601096	0.0553581078714507	-0.217224213556169	0.58932498346187	1.97172940186934	0.146413407694211	1.93735628205489	0.0819225325285125	-0.114185032420557	0.837668030145771	2.2134245344448	0.0683617665957377	1.90899229754063	0.210013922483984	-1.01130200076139	0.168081652748627
ENSMUSG00000075304	Sp5	3.04595994459803	0.0323011305235709	2.95443062876542	0.110074125805258	-0.30405380577018	0.0962716219878711	1.59003448409338	0.0666137295640801	1.2970478805471	0.132549211582023	-0.973280429745996	0.0482664063727616	0.721724743938124	0.110404974939953	0.563383350583749	0.11054644392636	-0.525998723167512	0.310833848279687	-0.172388785354981	0.0538911821840775	-0.329790780337192	0.117981434833579	-0.522878109322726	0.224930824034421
ENSMUSG00000075307	Klhl41	2.20497530679637	0.0662502211780592	2.1355442059304	0.0660128900052168	-0.230645124625624	0.243267171636254	0.221743422675916	0.0847181029168276	0.163811698881531	0.109989833084161	-0.192445020857824	0.676478825632336	1.0934988748403	0.0748320879368766	0.940289637810494	0.117773621646494	-0.508950068885555	0.272210647542622	0.903484903266587	0.11355712519544	0.729952091803239	0.117656005648172	-0.576463521784887	0.288578333111299
ENSMUSG00000075312	Gm13597	0.15542693590901	0.20229843564855	0.226044127346957	0.212319510796463	0.234585232219756	1	NaN	NaN	0.456223027664573	0.258397248390357	NaN	NaN	0.582691600893829	0.231445731668084	0.265931745812429	0.248900153093481	-1.05225346192735	0.351349150366953	-0.872004652821857	0.280125661391496	-1.02010436281343	0.232426847381414	-0.49197658746568	0.6841016226309
ENSMUSG00000075316	Scn9a	1.5998444923143	0.0344004332315689	1.42857603355513	0.0661223291227254	-0.568941504920157	0.125374009928426	-0.0635967317796811	0.0611465425295101	0.103261999601861	0.0903396140136438	0.554292707653608	0.126120195450959	0.798407683445244	0.105937936154914	0.780296251778463	0.209660366125652	-0.0601648736925105	0.93854310125862	0.909213997068478	0.209778634266974	0.780889527991375	0.166413233776707	-0.426284659088734	0.63177142779351
ENSMUSG00000075318	Scn2a	2.04515007202965	0.101128051578672	1.98034641303757	0.0673675858679933	-0.21527309545729	0.315773871598378	0.275251735459488	0.105499061772528	-0.0191470591563505	0.0729181436760664	-0.977971626935328	0.0217002623022911	0.897266427473403	0.117267073298282	0.763471232193946	0.148725156478947	-0.44445801815977	0.479919532488798	0.683910114014288	0.122260428474264	0.640065932011229	0.0906189218989073	-0.14564721999332	0.773267628917617
ENSMUSG00000075324	Fign	-0.33172919326699	0.0780506029847264	0.0758853427458897	0.220060186631299	1.35406617906566	0.421208109839357	-2.79521321760605	0.100990290309676	-2.24775210549025	0.222729795862656	1.81862644919574	0.0251824289871359	-1.73029803852318	0.108391079776349	-1.28397010468874	0.225913315004671	1.48266930293764	0.0748718342249826	-1.89557285838053	0.113923981557389	-1.37135056244848	0.221337804021079	1.74142877282302	0.0352171855964909
ENSMUSG00000075325	Gm13582	NaN	NaN	-0.623084661590129	0.0780506029847264	NaN	1	NaN	NaN	NaN	0.0780506029847264	NaN	NaN	NaN	NaN	NaN	0.0780506029847264	NaN	NaN	NaN	NaN	NaN	0.0780506029847264	NaN	NaN
ENSMUSG00000075327	Zbtb2	3.11252525579444	0.037567767449527	2.90635846932848	0.605002627216995	-0.68487124019394	0.000786108436584626	0.429046133879794	0.0457355761611676	0.421585293088869	0.605423993852901	-0.0247843766348566	0.990195587106324	0.418398839225935	0.0657131661530863	0.187720379420717	0.605482436676057	-0.766297256512299	0.704867004220259	0.078063565587279	0.0391877290389598	0.0137819735044102	0.606367218266373	-0.213538826724171	0.915748732900558
ENSMUSG00000075330	A930003A15Rik	NaN	NaN	-0.469608364157751	0.101600895498221	NaN	1	NaN	NaN	NaN	0.101600895498221	NaN	NaN	NaN	NaN	NaN	0.101600895498221	NaN	NaN	NaN	NaN	NaN	0.101600895498221	NaN	NaN
ENSMUSG00000075334	Rprm	0.868822302713663	0.10418209266124	0.747381792204956	0.17946333025758	-0.403416643716339	0.66201107685563	0.912952206840508	0.171280509020713	1.23731191319887	0.204585171416043	1.07749962140125	0.224115690009627	-0.0449860306168968	0.109304710877099	0.279021590915823	0.304468270185701	1.07633002092717	0.316542932320132	-0.514331252238965	0.156083979195281	-0.428144918142094	0.180854360491881	0.286304804631744	0.718270073262184
ENSMUSG00000075335	4930588K23Rik	0.189034063132792	0.176493619790621	0.25134844471976	0.129417226291358	0.20700389490928	1	0.616298728117612	0.209266498676497	0.0750117309367564	0.22969998010703	-1.7981164833323	0.0815133043701044	NaN	NaN	NaN	0.129417226291358	NaN	NaN	NaN	NaN	NaN	0.129417226291358	NaN	NaN
ENSMUSG00000075359	Gm20775	0.507609454020372	0.298303963530055	NaN	0	NaN	0.000434878856788657	0.633844123341211	0.345823383194231	NaN	0.0950894653965988	NaN	NaN	-0.176286289891145	0.335011835494195	NaN	0.137550164253919	NaN	NaN	-0.503358365924459	0.302042028118067	NaN	0.0294977219010633	NaN	NaN
ENSMUSG00000075370	Igll1	2.19573225716186	0.133777241930547	1.52092220308184	0.112393678929523	-2.24167047736088	1.39753350464575e-16	0.684095812617807	0.144115173952907	-0.244908993980739	0.1183232962608	-3.08608716732511	6.28764256882519e-07	0.466785587815307	0.154589198331382	-0.121967280475421	0.132073406878021	-1.95579469412049	0.00378411102899023	0.260377207682188	0.167188881926169	-0.000858385251850224	0.116088541776263	-0.867805855552141	0.199331476369712
ENSMUSG00000075376	Rc3h2	3.75966225587939	0.0543333597098032	3.66999695492119	0.0711412172788681	-0.29786168238956	0.0671443179130809	0.335278656277821	0.0672218813869835	0.318076672672169	0.0758991411760489	-0.0571437526274089	0.865273263809827	0.0696800804479989	0.073197911863716	-0.0745611477551207	0.0761838187371614	-0.479158988409002	0.172166589837131	0.257324645578171	0.0620906652659894	0.246890425279061	0.0741757256943775	-0.034661729559855	0.914101907718252
ENSMUSG00000075377	Olfr362	0.915995091302144	0.0845814735051275	0.966534635293092	0.138018793201134	0.167888731086326	0.630906419627112	-0.28929859324862	0.119128275263822	-0.376402138884519	0.149605376930128	-0.289351715412196	0.648775750884009	0.0396516092158501	0.156121322701447	-0.162430423844307	0.147802867637017	-0.671301983094494	0.347232028489548	1.36037991032936	0.139093045596581	1.08412691071572	0.220784881053909	-0.917692600713467	0.289754898262346
ENSMUSG00000075378	Olfr361	0.579559604857639	0.103207650391827	0.745769677937787	0.108077847256157	0.552137911418224	0.389433447780022	-0.340864709895364	0.14145340952799	-0.38553746273074	0.160899114369221	-0.148399672719795	0.834822949957567	-0.0294232519700097	0.190480977914764	0.0349903657537571	0.163450362648268	0.213977406409916	0.79746288228552	NaN	NaN	0.683148252288764	0.242082424996548	NaN	NaN
ENSMUSG00000075379	Olfr358	NaN	NaN	NaN	0	NaN	1	NaN	NaN	NaN	0	NaN	NaN	NaN	NaN	NaN	0.171185744150138	NaN	NaN	NaN	NaN	NaN	0	NaN	NaN
ENSMUSG00000075380	Olfr355	NaN	NaN	NaN	0	NaN	1	NaN	NaN	NaN	0	NaN	NaN	NaN	NaN	NaN	0	NaN	NaN	NaN	NaN	NaN	0	NaN	NaN
ENSMUSG00000075382	Olfr353	NaN	NaN	NaN	0	NaN	1	NaN	NaN	NaN	0.0982242610366208	NaN	NaN	NaN	NaN	NaN	0.14727376993497	NaN	NaN	NaN	NaN	NaN	0	NaN	NaN
ENSMUSG00000075383	Olfr351	NaN	NaN	NaN	0	NaN	1	NaN	NaN	NaN	0	NaN	NaN	NaN	NaN	NaN	0	NaN	NaN	NaN	NaN	NaN	0	NaN	NaN
ENSMUSG00000075384	Olfr3	NaN	NaN	0.0227196122312145	0.144809468648748	NaN	0.158027261630633	NaN	NaN	NaN	0.144809468648748	NaN	NaN	NaN	NaN	NaN	0.144809468648748	NaN	NaN	NaN	NaN	NaN	0.144809468648748	NaN	NaN
ENSMUSG00000075387	Olfr341	NaN	NaN	NaN	0	NaN	1	NaN	NaN	NaN	0	NaN	NaN	NaN	NaN	NaN	0.0982242610366208	NaN	NaN	NaN	NaN	NaN	0	NaN	NaN
ENSMUSG00000075389	2810410L24Rik	2.30160954194263	0.51215640244511	1.69242285555716	0.514551329224411	-2.02367436853522	7.38161754056865e-24	-0.0365101978187088	0.512448602535642	-0.750574192343059	0.514644916262704	-2.37206924495793	0.325509815381274	0.127558796257915	0.512373638023573	-0.681266868539408	0.515514448685016	-2.68686069975618	0.265788893260898	0.652446119472081	0.512432743753388	0.0110280286189333	0.515540590814958	-2.13074477657409	0.377552990915086
ENSMUSG00000075390	Rpl36-ps8	NaN	NaN	NaN	0	NaN	1	NaN	NaN	NaN	0.103606435994905	NaN	NaN	NaN	NaN	NaN	0	NaN	NaN	NaN	NaN	NaN	0	NaN	NaN
ENSMUSG00000075391	Glo1-ps	1.20381133193108	0.210237843682117	1.37668398591465	0.0543248755198858	0.574270526105748	0.0319286577508643	0.368823003296452	0.261438761222317	0.81594342608945	0.148569396952905	1.48530189427398	0.13703844778893	-0.224837786627024	0.275437999296332	-0.0196246965476501	0.182259163098476	0.681703129373323	0.534381365058553	-1.19743423965103	0.216565282781801	-0.952222555273126	0.0934491536110684	0.814575583529607	0.298517308445054
ENSMUSG00000075394	Hoxc4	2.11452014823535	0.572106987092163	2.11598471483251	0.134956473194417	0.00486518492596812	0.36781839722383	-0.111076062768082	0.572664726137546	-0.19888675474147	0.144353311403632	-0.2917008046979	0.881801459596682	0.479880068467828	0.576678191784011	0.463444765623368	0.142662739699917	-0.0545968942669936	0.977928586426388	-0.0679205417236775	0.573107758498059	0.157905766490137	0.140860507812521	0.750178757820162	0.701979484776798
ENSMUSG00000075395	A630010A05Rik	1.83440031182877	0.721835578241854	2.07084861789988	0.107757315271382	0.785464270926129	0.012151451849469	-0.327767829462976	0.722430244062385	0.0473545574074459	0.116066726825839	1.24612959596606	0.608177844928061	0.792277224734634	0.731533333972258	0.887009464610914	0.107833418227638	0.314693689136623	0.898058932623797	1.19060215712623	0.722247443757944	1.14270590190669	0.117452521905179	-0.159107915853678	0.947811163097965
ENSMUSG00000075402	Krt76	-0.064588417287206	0.0921120374049747	-0.623084661590129	0.0780506029847264	-1.85528436483896	0.5741988660498	0.421194865089162	0.129911031196241	NaN	0.0780506029847264	NaN	NaN	NaN	NaN	NaN	0.0780506029847264	NaN	NaN	NaN	NaN	-0.103628088704331	0.121764293235107	NaN	NaN
ENSMUSG00000075405	9430097D07Rik	1.26567214454204	0.315836600278241	1.15898499600634	0.0633647923167495	-0.354407036084164	0.346940492994412	0.736863076758905	0.326855620886612	0.28776971594629	0.182989875998826	-1.49185585251081	0.230573214845128	0.0224409703809514	0.330401405959322	-0.102300097489883	0.195230770568819	-0.414380857946377	0.745150486801586	0.443427681415146	0.352089017260288	0.652964997032854	0.0684413174673734	0.696067895677744	0.559091710667976
ENSMUSG00000075408	Smim41	1.84678085489135	0.0824967490791771	1.68518509791878	0.12186371425206	-0.536809485101784	0.036954600360106	0.487094210149692	0.159005503180698	0.296608558280276	0.141180897670006	-0.632779638617947	0.370347554632923	1.12673938316758	0.193934765517789	0.836034857427612	0.125982241648848	-0.96569953136652	0.20874125974436	1.53587640969562	0.0861853547274002	1.9036116751406	0.193098211970016	1.22159010976253	0.0820278023315404
ENSMUSG00000075410	Prcd	0.252336948917066	0.227260643452812	1.13229224987832	0.159324917386127	2.92314823650824	1.67033712071362e-05	-1.08926157625542	0.24422840924671	0.09102209153522	0.166926827378371	3.92081747597044	6.61257928495917e-05	-0.111902784062895	0.25596938951447	NaN	0.159324917386127	NaN	NaN	-0.538940876798101	0.278777048503326	0.635225705601237	0.173937681532647	3.90049695815024	0.00035243565429699
ENSMUSG00000075415	Fnbp1	4.17675782737066	0.0394297217267322	4.21232596895355	0.0646074128092764	0.118154808807128	0.413381714563814	0.231560511063036	0.0478164309159089	0.257982995213472	0.0787015151571695	0.0877735924360506	0.774170438319719	0.998297052228938	0.0580855866350627	0.954353412912081	0.0814478550732255	-0.145977610038264	0.660467676313114	0.655326890390998	0.050676719693235	0.531860291275029	0.0774987556432316	-0.410147164383531	0.1824080665
ENSMUSG00000075416	Gm14488	0.92505047243862	0.165781699202236	0.795334877236961	0.229662921577345	-0.430905880045428	0.424721397643656	0.377758170885918	0.223421948247241	0.131249049809739	0.37750163881738	-0.818885574948949	0.574145911869044	0.504864082513273	0.174854722327908	0.273498592448695	0.351253257306334	-0.768579521632904	0.555416068012169	0.912055522242478	0.223099767906707	0.736835893603905	0.314972630851141	-0.582067007150204	0.649858113679869
ENSMUSG00000075419	Dolk	2.66444856807734	0.0391292261365032	2.5404040173303	0.0812336100409374	-0.412067078144251	0.0254619373576213	1.88602729925626	0.1044318742486	1.52807320187857	0.113104547659647	-1.189097772759	0.020059787888941	0.514169917957917	0.076589384407849	0.389272893434691	0.0848482369180914	-0.414898934731539	0.274532357184079	-0.208338218377676	0.0525206179459513	-0.296518334364746	0.0862738678455556	-0.292928004707871	0.382638567066342
ENSMUSG00000075420	Smim6	0.478170848440733	0.160024230834655	0.153494489252189	0.0730538483893557	-1.07855151933417	0.175324068452272	0.604405517761572	0.23709979367428	NaN	0.0730538483893557	NaN	NaN	NaN	NaN	NaN	0.0730538483893557	NaN	NaN	NaN	NaN	NaN	0.0730538483893557	NaN	NaN
ENSMUSG00000075425	Gm13547	0.906922169115943	0.196255769182261	NaN	0	NaN	5.27714978080703e-08	-0.0797283813255615	0.241440685016892	NaN	0.0892880106177606	NaN	NaN	NaN	NaN	NaN	0	NaN	NaN	NaN	NaN	NaN	0	NaN	NaN
ENSMUSG00000075427	Olfr288	NaN	NaN	NaN	0	NaN	1	NaN	NaN	NaN	0	NaN	NaN	NaN	NaN	NaN	0	NaN	NaN	NaN	NaN	NaN	0.217137812481304	NaN	NaN
ENSMUSG00000075431	Gm11691	0.707648319837017	0.271373544911361	1.45499854946199	0.0806511944047095	2.48264372451173	2.94610151374716e-09	-0.133712667862607	0.313057909492836	0.27595902207471	0.0895202256697004	1.36089989648276	0.208325548400211	0.278344436531568	0.305896999856267	0.831198996153362	0.113247270912117	1.83654309399422	0.0900942078823692	0.308210316000747	0.378969217273657	NaN	0.0806511944047095	NaN	NaN
ENSMUSG00000075437	Gm11681	0.46779014714604	0.184898153367749	1.16778767113541	0.15726098251643	2.32534144129187	1.13296385644923e-05	-0.238597649296986	0.248794885139133	-0.131051366799585	0.176998978770522	0.357261017328809	0.724667626913353	1.00792413321424	0.209368891134748	0.764585532640349	0.287718372586181	-0.808353333816981	0.494066099435421	0.921181133977733	0.207176189750583	0.525184636377409	0.250828581040542	-1.31547189085551	0.223516678430264
ENSMUSG00000075463	4930594M22Rik	2.51483651903122	0.419704784714305	1.76844090344233	0.296579519876939	-2.47947256532546	4.06071641189141e-25	0.0460440972105642	0.422352827168629	-0.73847478119706	0.297512474594129	-2.60611530315181	0.128872626059525	0.965346783156058	0.4215800573908	0.18796374457571	0.30265822071385	-2.58241055634897	0.134151643711821	2.03573697475331	0.433599410150538	1.20739699943078	0.331228601829917	-2.75168583614222	0.128985996276313
ENSMUSG00000075465	Gm10837	0.318312783407951	0.0685988930370268	0.739878222325021	0.0426160018916882	1.40041007537214	0.0568370033570167	0.00371591145760281	0.12519126190822	0.464985454355402	0.20591972995027	1.53230425386805	0.0556115441451743	0.326974811064657	0.199541771582094	0.0368560175120919	0.0523812373649155	-0.963753771157093	0.159641364821427	NaN	NaN	NaN	0.0426160018916882	NaN	NaN
ENSMUSG00000075467	Dnlz	2.42210359103925	0.0340251532946871	2.2811770876065	0.0525244780195262	-0.468147711067499	0.0208695089032132	0.727988121472587	0.0346980855022903	0.663999056374523	0.0940285000395741	-0.212567073114833	0.523183592100084	0.365513780824988	0.0546154421539229	0.317182943137511	0.0529708639194286	-0.160551567563471	0.525277857516807	-0.101333668596752	0.0697085714941516	-0.197870763696455	0.0623071905566767	-0.320689288410515	0.301824693313181
ENSMUSG00000075469	Gm17205	NaN	NaN	NaN	0	NaN	1	NaN	NaN	NaN	0	NaN	NaN	NaN	NaN	NaN	0	NaN	NaN	NaN	NaN	NaN	0	NaN	NaN
ENSMUSG00000075470	Alg10b	3.324206144734	0.0607787993807041	3.25313847399588	0.0738110578207811	-0.236081692063178	0.270903818097171	1.0133068384155	0.0884861879494068	0.830762644329334	0.0961420021283416	-0.606398686893416	0.162398526626843	0.0251545326634957	0.076124608962147	-0.151500750767712	0.082628253261346	-0.58683614914042	0.115863775586185	-0.0539357574616144	0.0790692285938953	-0.157844272930892	0.0748114255124781	-0.345176616835433	0.339786133690569
ENSMUSG00000075478	Slitrk1	0.244327684490911	0.143600940339553	-0.16857836849377	0.160714753740092	-1.37164421795886	0.242688853449366	NaN	NaN	NaN	0.160714753740092	NaN	NaN	NaN	NaN	0.321351752500143	0.188354021793878	NaN	NaN	NaN	NaN	NaN	0.160714753740092	NaN	NaN
ENSMUSG00000075480	Gm10840	1.45697662286757	0.0671702450755462	1.17045078490086	0.0593269181555802	-0.951818231052754	0.00509951435817291	0.871819582655745	0.182800226887153	0.627957404983036	0.125478743438822	-0.810092619291388	0.271395993200782	0.498873487014073	0.117479245278304	0.146956724408423	0.0713838032903091	-1.16904218076152	0.0104666265452711	0.76847679831841	0.24842965228472	NaN	0.0593269181555802	NaN	NaN
ENSMUSG00000075486	Commd6	3.12305156170472	0.0374923026682717	2.94478670384224	0.0852328552105556	-0.592183039664454	0.000645003009614306	1.09811509016548	0.0700798037027672	0.845322595197369	0.113220555470242	-0.839758491211238	0.0576312188615722	0.619555710630972	0.0571793567857745	0.281725434037714	0.105690149663242	-1.12224788711871	0.00493323397404466	0.544126185637868	0.0843947988702083	0.296237914092625	0.0962727902278278	-0.82346701363921	0.0528410619729001
ENSMUSG00000075502	Kbtbd6	2.69488169269485	0.055280561750682	2.47476540764489	0.040772067130518	-0.731210471449705	7.99070254173798e-05	2.18864388579739	0.0746059078931669	2.05520568470648	0.181581994672817	-0.443272109135141	0.496676622868648	0.790780452682566	0.0908969794500557	0.41135027396878	0.0458558676933925	-1.26043977071746	0.000193855741241311	0.232273398187911	0.0736739079020453	0.00257098469743777	0.0570317922190593	-0.763054900837438	0.0136846177063765
ENSMUSG00000075510	Fam187a	0.79464188681652	0.305804318395632	0.571490669879417	0.280578877307422	-0.741292296951669	0.0805227618289852	1.28042516919289	0.319231154088996	1.10269956586101	0.295155475948979	-0.59039167488896	0.682700836974284	0.104657982365308	0.306079909284742	-0.466056314352387	0.321203706777742	-1.8958718564204	0.198336991032379	0.636966714515775	0.394226891330657	0.508869244230394	0.354468032149272	-0.425530585425004	0.809071917333691
ENSMUSG00000075511	1700001L05Rik	3.4502806112131	0.04182690180404	3.33297591254722	0.0696618573507592	-0.389677774160476	0.0205716384238703	0.45600901236268	0.0450441641679225	0.461795955587372	0.0737311606144556	0.0192238092816216	0.946599885828364	0.285935332171133	0.0565296852051877	0.160160273082417	0.0750162548720587	-0.417815702422924	0.180565920043528	0.0960199398091568	0.0569289880960689	0.074636987735373	0.0774680242703252	-0.0710326292455325	0.823984536158116
ENSMUSG00000075512	Gm1587	0.0457466081835898	0.121053001480415	0.164414128364979	0.173104306199109	0.394204969241169	0.754839906083955	0.0677894405614859	0.184752309759426	NaN	0.173104306199109	NaN	NaN	NaN	NaN	0.310063365014248	0.203005822677564	NaN	NaN	NaN	NaN	NaN	0.173104306199109	NaN	NaN
ENSMUSG00000075514	Gm13375	1.75815781886663	0.268302760800428	1.44943082201146	0.565318315358297	-1.02556888450339	3.82051609849532e-06	0.359502931330898	0.307791168914745	-0.0285660251838165	0.565624297738466	-1.28913716939985	0.546746723481491	0.298890512093305	0.280149015955925	-0.140890653262014	0.567574106987618	-1.46092140879614	0.487172202731369	0.13777720742981	0.271468318894756	-0.284992946494362	0.568383250377936	-1.40441205200056	0.502101590025453
ENSMUSG00000075517	Cyp2d37-ps	NaN	NaN	NaN	0	NaN	1	NaN	NaN	NaN	0	NaN	NaN	NaN	NaN	NaN	0	NaN	NaN	NaN	NaN	NaN	0	NaN	NaN
ENSMUSG00000075520	Malrd1	2.15888244511229	0.0663297108659188	2.41561124870932	0.123622755960322	0.852834625435798	3.94989619816828e-06	-0.237672837764481	0.0733341553550376	-0.0797383917553049	0.123980303966836	0.524646873348354	0.272893713118609	1.60288994597216	0.287515963582963	2.1460954600391	0.253073321136776	1.80448965847672	0.156137568835835	1.62192319739631	0.189907697798961	2.21769873535695	0.153817785686553	1.97912349779809	0.0147753228090133
ENSMUSG00000075524	4930407I10Rik	0.0304881993007096	0.172116211518392	0.111226174164105	0.169319765369668	0.268205747023024	1	0.516271481677078	0.194977534241818	-0.276078469355222	0.206257390778279	-2.63212956331682	0.00524392268391871	0.269592189704928	0.23243266182338	0.27507399113789	0.198503089458089	0.0182101501907503	0.985691286708366	NaN	NaN	0.650664739843045	0.1919077360256	NaN	NaN
ENSMUSG00000075525	Gm10849	NaN	NaN	-0.623084661590129	0.0780506029847264	NaN	1	NaN	NaN	NaN	0.0780506029847264	NaN	NaN	NaN	NaN	NaN	0.0780506029847264	NaN	NaN	NaN	NaN	NaN	0.0780506029847264	NaN	NaN
ENSMUSG00000075528	Aarsd1	NaN	NaN	NaN	0	NaN	1	NaN	NaN	NaN	0	NaN	NaN	NaN	NaN	NaN	0.0240729392323512	NaN	NaN	NaN	NaN	NaN	0.000746333022634389	NaN	NaN
ENSMUSG00000075534	Gm13262	1.00185098457249	0.0659609865140453	0.606810050713819	0.181205243944825	-1.31229757681565	0.0211492480642159	0.394390121982687	0.149323445196758	0.226402616207235	0.290062378950288	-0.558042415025528	0.606610836403815	NaN	NaN	0.602757850236909	0.18214055004065	NaN	NaN	1.50837520070852	0.111849219682293	0.539106276382008	0.242103186483129	-3.2198416712215	0.000278602388135152
ENSMUSG00000075538	Gm10855	NaN	NaN	-0.227031856422966	0.093335268448544	NaN	0.521151902894554	NaN	NaN	NaN	0.093335268448544	NaN	NaN	NaN	NaN	0.304177039558632	0.130781194855901	NaN	NaN	NaN	NaN	NaN	0.093335268448544	NaN	NaN
ENSMUSG00000075543	Urad	1.23632261020998	0.115897212780314	0.626655354091462	0.289869389846146	-2.02527078663298	1.47072282219096e-05	0.740618438442235	0.166374095193929	0.102561009428635	0.340787956965177	-2.11958089959188	0.0924719777464942	1.72210589258634	0.147730878701173	NaN	0.289869389846146	NaN	NaN	0.838163578969302	0.265757216211291	1.1660939197704	0.30361762032433	1.08936101227316	0.41637928615565
ENSMUSG00000075549	Gm6878	-0.33172919326699	0.0780506029847264	0.250089398296697	0.189189762658555	1.93275952544321	0.2638494022156	NaN	NaN	NaN	0.189189762658555	NaN	NaN	NaN	NaN	NaN	0.189189762658555	NaN	NaN	NaN	NaN	NaN	0.189189762658555	NaN	NaN
ENSMUSG00000075551	Cyp3a41a	NaN	NaN	-0.118503538920721	0.172116211518392	NaN	0.282540663760372	NaN	NaN	NaN	0.172116211518392	NaN	NaN	NaN	NaN	NaN	0.172116211518392	NaN	NaN	NaN	NaN	NaN	0.172116211518392	NaN	NaN
ENSMUSG00000075552	Cyp3a41b	NaN	NaN	-0.595624793640384	0.0819358915685179	NaN	1	NaN	NaN	NaN	0.0819358915685179	NaN	NaN	NaN	NaN	NaN	0.0819358915685179	NaN	NaN	NaN	NaN	NaN	0.0819358915685179	NaN	NaN
ENSMUSG00000075553	Gm5464	2.09719950326282	0.0166087035339127	1.94100892511154	0.0626417854893994	-0.518853869717437	0.0330668862649413	1.64344739672606	0.0991087741084074	1.60182432187958	0.169103530907737	-0.138268861728124	0.831829645329565	0.4119073290411	0.0916430240446443	-0.0276322129037267	0.125162364407807	-1.46011875320044	0.00460504521533101	1.37998862612119	0.190072123994513	0.90218662641915	0.111535286060518	-1.58722388660356	0.0301527366942709
ENSMUSG00000075555	Gm10863	3.1602578375851	0.0361412331376766	2.47191935511534	0.122591919519492	-2.28661094370842	1.03963517511116e-25	0.129703386527836	0.0391365324153935	-0.148018966474032	0.127014140772859	-0.922573687015131	0.0366537678341514	1.31760622156212	0.0754749305827171	0.943422072318197	0.135988274069735	-1.24301283803492	0.0161335653892931	1.35979929656149	0.0710651557552929	0.991390236423805	0.142162421213262	-1.22382840728241	0.0204502871228731
ENSMUSG00000075558	Gm17151	0.145392061452673	0.165812298163763	0.174298440082147	0.17752568128252	0.0960249112907027	1	0.33014534816506	0.221773040591518	-0.195361531192111	0.18279411837713	-1.74569606659317	0.0674736745976972	NaN	NaN	NaN	0.17752568128252	NaN	NaN	NaN	NaN	0.713737005761087	0.199185249746197	NaN	NaN
ENSMUSG00000075566	Krtap4-6	NaN	NaN	NaN	0	NaN	1	NaN	NaN	NaN	0	NaN	NaN	NaN	NaN	NaN	0.112438737281794	NaN	NaN	NaN	NaN	NaN	0	NaN	NaN
ENSMUSG00000075567	Krtap1-4	NaN	NaN	NaN	0	NaN	1	NaN	NaN	NaN	0	NaN	NaN	NaN	NaN	NaN	0	NaN	NaN	NaN	NaN	NaN	0	NaN	NaN
ENSMUSG00000075569	Rsph10b	1.8432530254074	0.145714830550581	1.68645877302033	0.0950515205107275	-0.520859232121464	0.0333806138061562	0.256499376450206	0.147579199128474	0.0938805966262155	0.114596624713094	-0.540207893453617	0.384120811376184	1.10257645132188	0.169379071050721	1.2496885334876	0.114238405119136	0.488695758843689	0.471482865035574	1.4708000085932	0.149017158245155	1.02720395829788	0.31601739070271	-1.47359418225711	0.204215937271372
ENSMUSG00000075570	Krt26	-0.446633055418953	0.0819358915685179	NaN	0	NaN	0.405962067674321	0.0391502269574155	0.122905406385168	NaN	0	NaN	NaN	NaN	NaN	NaN	0	NaN	NaN	NaN	NaN	NaN	0.0915277302367376	NaN	NaN
ENSMUSG00000075571	Defb30	1.47551019362924	0.384199527926162	1.22073839613844	0.146699065264768	-0.846333591869641	0.0192395480416006	0.052110219329772	0.389961173151846	-0.219975122350172	0.172219893573396	-0.903847940733634	0.523309313220153	NaN	NaN	1.71066851713235	0.176546371261906	NaN	NaN	1.05036040079369	0.395956005248385	0.693838631469391	0.213484213273045	-1.18433968195732	0.428039386384953
ENSMUSG00000075572	Defb43	-0.33172919326699	0.0780506029847264	NaN	0	NaN	0.407006810719436	0.20840479280121	0.125458766463207	NaN	0	NaN	NaN	NaN	NaN	NaN	0	NaN	NaN	NaN	NaN	NaN	0	NaN	NaN
ENSMUSG00000075573	Defb47	0.302001186785463	0.154976864129143	-0.308107736684906	0.0800639819793727	-2.02673797381771	0.136800892987837	0.842135172853663	0.183482516528123	-0.254020095422971	0.203767886799192	-3.64134898204694	6.39859097222306e-05	NaN	NaN	NaN	0.0800639819793727	NaN	NaN	NaN	NaN	NaN	0.0800639819793727	NaN	NaN
ENSMUSG00000075574	Defb48	1.43998759983102	0.146715149731545	1.45440643125819	0.0516431540288117	0.0478983212133411	1	0.672832848967621	0.230065921355238	0.276735850857854	0.10579802316366	-1.31580574632138	0.117770191998845	NaN	NaN	NaN	0.0516431540288117	NaN	NaN	NaN	NaN	1.67283300848	0.158439799206995	NaN	NaN
ENSMUSG00000075576	Gm12359	2.43754184644559	0.0844544443501358	2.28331711767061	0.0776651119007754	-0.512323459443994	0.00797059517136283	0.228605367899762	0.118065039437362	0.0264666529948405	0.0851806381704555	-0.671490276107086	0.164998527430471	1.76948929791148	0.0951881133941557	1.35350101430618	0.108406255679033	-1.38188316645242	0.00393307504105778	1.57218660099321	0.224622427838098	1.43781340317805	0.184815176531699	-0.446378101022023	0.644115653438576
ENSMUSG00000075581	Gm16409	1.29336354551689	0.0185326639629346	0.905749230067192	0.374868521465488	-1.28762688447289	0.0015202919134612	NaN	NaN	NaN	0.374868521465488	NaN	NaN	-0.254983324759456	0.191011730152421	-0.339641608299252	0.379560028931077	-0.281228730555791	0.842077659436436	-1.0327985269082	0.064745685672615	-1.45019450782223	0.378361313826172	-1.3865594356914	0.27687675735253
ENSMUSG00000075585	6330403L08Rik	2.96120633974864	0.0647815549522631	2.98008236285032	0.0448415064087967	0.0627047914612248	0.793034217949531	2.53190245644319	0.155325540415411	2.27101842201841	0.103858725352255	-0.866638003463257	0.162646138133371	0.383115009968127	0.0665286563079332	0.135403820027206	0.0521050434738408	-0.822878761282727	0.00337503277053464	0.630825700093439	0.0696695599169805	0.51725788936226	0.0471066074883247	-0.377264101142753	0.176893015930438
ENSMUSG00000075586	Gm11529	0.503178110305603	0.20361362604661	-0.0723146502445572	0.121053001480415	-1.91174556967586	0.0689091803068909	0.988961392681971	0.223272831538958	0.0733345864047122	0.16093505641636	-3.04164641220442	0.000878541055664872	NaN	NaN	NaN	0.121053001480415	NaN	NaN	NaN	NaN	NaN	0.121053001480415	NaN	NaN
ENSMUSG00000075587	Gm11531	-0.145603059754972	0.133937519461356	NaN	0	NaN	0.166636827001171	NaN	NaN	NaN	0.106048400347764	NaN	NaN	-0.26762017064477	0.21358768930327	NaN	0	NaN	NaN	-0.819086072233153	0.138973122979262	NaN	0.24152679426363	NaN	NaN
ENSMUSG00000075588	Hoxb2	0.0304881993007096	0.172116211518392	0.00643519768757887	0.20229843564855	-0.0799023418250299	1	NaN	NaN	NaN	0.20229843564855	NaN	NaN	-0.0915289115890887	0.239383441720377	-0.424185612197634	0.247292617957031	-1.10506163970406	0.333780591056479	0.537012415436743	0.194379490865358	-0.785210454071647	0.227104140802282	-4.39232929792251	9.72620590578011e-06
ENSMUSG00000075589	Gm11536	NaN	NaN	0.245655118431226	0.220153163855985	NaN	0.0514225890307013	NaN	NaN	0.351973341658508	0.281204504341526	NaN	NaN	NaN	NaN	NaN	0.220153163855985	NaN	NaN	NaN	NaN	NaN	0.220153163855985	NaN	NaN
ENSMUSG00000075590	Nrbp2	0.927262101409229	0.0986485806837788	0.518982070702939	0.260211044910808	-1.3562769045847	0.026811657897922	0.422203023060391	0.166048211653799	0.19895026406431	0.349505799682666	-0.741629612370199	0.56396462374073	-0.264927696314122	0.103841239026799	-0.360702322983877	0.313548855112148	-0.318156423111608	0.771842657155177	0.0361635125363036	0.272163196100357	-0.286213772737718	0.301951743177968	-1.07091416110529	0.42775273015266
ENSMUSG00000075591	Gm10874	1.21275736250828	0.261738355492972	0.81985421245111	0.263357630443967	-1.30519601274465	0.0250863423103434	-0.00859953594329932	0.26705226378407	-0.626285011863284	0.300150136867579	-2.05190673626247	0.124178659220265	1.06623645981195	0.308284118254613	0.695017569953665	0.269478303352635	-1.23316245957312	0.364615423106843	0.96990906504317	0.34072202383784	0.600710593520323	0.273387514662558	-1.22645077514122	0.398026839324175
ENSMUSG00000075592	Nynrin	3.35572309594542	0.0302167578936923	3.62920920781036	0.0685346096491484	0.908501198565654	2.92440049565419e-10	0.304770924327042	0.0439095716969055	0.415775420928311	0.0797304355611965	0.368748955918584	0.222640950730341	-0.0435383312070368	0.11547814761237	0.0192159299563306	0.0896479730210362	0.208465143232489	0.667733586701867	-0.594821755270753	0.0408009108952037	-0.552206577933768	0.073701099838886	0.141564554864337	0.612946901104968
ENSMUSG00000075593	Gal3st4	NaN	NaN	NaN	0	NaN	1	NaN	NaN	NaN	0	NaN	NaN	NaN	NaN	NaN	0.0916092167392303	NaN	NaN	NaN	NaN	NaN	0	NaN	NaN
ENSMUSG00000075595	Zfp652	3.35252840604354	0.0731064170535866	3.16354674166514	0.0617098062369743	-0.627783500317168	0.000196288998534207	0.00193945567900577	0.0740510956573568	-0.0293222949156475	0.0648845736294894	-0.103849287595741	0.750848914781737	0.195779020062905	0.0910945344176027	-0.000768352970458075	0.0716663752733889	-0.652916240455834	0.0899345942982821	0.131795955400463	0.0790420675989115	-0.0442908426588535	0.0965247376086786	-0.584947681612001	0.158120308419846
ENSMUSG00000075598	Smok3c	-0.0843620615355847	0.0800639819793727	-0.0885649173062926	0.117373632458308	-0.013961584663474	1	NaN	NaN	0.0752828996674922	0.156559455722177	NaN	NaN	NaN	NaN	NaN	0.117373632458308	NaN	NaN	NaN	NaN	NaN	0.117373632458308	NaN	NaN
ENSMUSG00000075599	Smok3a	NaN	NaN	NaN	0	NaN	1	NaN	NaN	NaN	0	NaN	NaN	NaN	NaN	NaN	0	NaN	NaN	NaN	NaN	NaN	0	NaN	NaN
ENSMUSG00000075600	Zc3h3	4.13293932246669	0.0543265193430334	4.06660369776335	0.0661046262247006	-0.220362175393924	0.140407575365137	0.370428230642112	0.0583383179985148	0.359518490206066	0.0835631245448846	-0.0362413732624317	0.914749246118045	1.56958421794773	0.0788416883166892	1.56995803767549	0.0987826916631965	0.00124180225605015	0.997640095816047	0.949342154308407	0.0581692558749041	0.837213581579623	0.0715535770513063	-0.372483055987368	0.22400422553015
ENSMUSG00000075602	Ly6a	2.88333376866739	0.0594754837847697	3.21748995515073	0.0490692670685152	1.11004282395944	2.44531423714618e-13	0.837765696315306	0.156943148955086	0.739757989750942	0.0760602265983221	-0.32557455395164	0.574141897753254	0.415727300219322	0.289272925050031	0.850245553398514	0.103888490306097	1.44343839297734	0.157449975352664	-0.473427378681364	0.0772203754077799	-0.532236780104024	0.0667464602723102	-0.195360602829443	0.56449817384451
ENSMUSG00000075604	Cyp11b1	-0.402377637416004	0.101600895498221	NaN	0	NaN	0.406332621394498	NaN	NaN	NaN	0	NaN	NaN	NaN	NaN	NaN	0	NaN	NaN	NaN	NaN	NaN	0.0934593306244258	NaN	NaN
ENSMUSG00000075605	Slurp2	0.0604870771354798	0.139192010406335	NaN	0	NaN	0.069504452937228	0.60062106320368	0.17035968190023	NaN	0.0916092167392303	NaN	NaN	NaN	NaN	NaN	0	NaN	NaN	NaN	NaN	NaN	0	NaN	NaN
ENSMUSG00000075609	Gm7935	0.854396940245028	0.403385254008556	1.22890652419277	0.090829019925889	1.24409390872058	0.0158458355156724	0.597496848707892	0.450895192608113	0.923824328051878	0.094066884842924	1.08403642176656	0.478647875096926	-0.104059523192066	0.422650477523495	0.343178780707291	0.127698245610866	1.48569348683305	0.311083817303714	-1.22507332935326	0.406654373750314	-0.553705275100876	0.0925581233569015	2.23023640143085	0.107445146966127
ENSMUSG00000075610	Tmem92	1.86853587008053	0.0884532657913706	2.2799397260738	0.0896058941873066	1.36665402756905	7.07054018729463e-12	0.414623632818303	0.112073038728354	0.349563258688863	0.0903031901618188	-0.216125884684468	0.651242502895619	0.289910549237333	0.25148668350031	0.22306657437235	0.0928254832581378	-0.222050878077932	0.803088781212161	-0.0257097560626911	0.0997985069127975	-0.221994812270571	0.103439868046456	-0.652044842823501	0.172061270323704
ENSMUSG00000075611	Gm11545	1.02843054463076	0.373339757602725	1.4278660420398	0.128564625113928	1.32689600093842	0.00124076240552239	0.0540860676632433	0.48407045505415	0.0595031007178295	0.131774206098267	0.0179949942949634	0.991384880711707	0.858166600893643	0.423617500319376	0.705028076740496	0.159993212702036	-0.508715165793927	0.735223404670307	0.217171778235889	0.37906058094901	0.447688810995432	0.128937524260278	0.765761007473995	0.564796437208878
ENSMUSG00000075700	Selenot	3.64693624124579	0.057622628642528	3.66861260025361	0.0603730066663624	0.0720073059829278	0.63868755144561	0.492749398267608	0.0788230854725922	0.414517634888897	0.0777105082643862	-0.259880292680321	0.479707918598601	0.306113351577944	0.0925536613708348	0.136062341303681	0.0942372574705029	-0.564897228594056	0.197947354468739	-0.0632193552264457	0.126341972333107	-0.14709400563096	0.0969423191230074	-0.278625557627612	0.598408790368191
ENSMUSG00000075701	Selenos	3.33553793047559	0.0414288241831062	3.03708961532542	0.103425046633217	-0.991423842969133	1.98241033662121e-08	0.49650485260656	0.0809982047564976	0.325434036591183	0.110525524551917	-0.568284949936787	0.211870214407641	1.25473757942015	0.0650008829677057	1.11224307751862	0.119338038844062	-0.47335648923367	0.294369131531846	0.468335290970692	0.0710140270230655	0.278098684873075	0.105880864079644	-0.631952326471693	0.135655480679215
ENSMUSG00000075702	Selenom	-0.145603059754972	0.133937519461356	0.0739981392410156	0.149140054084773	0.72949939261572	1	-1.22731457978731	0.137354768603314	-0.88905329942186	0.152129858968518	1.12367965065857	0.0988707598104992	-1.57773173646184	0.155947975688223	-1.29457231147862	0.154539332378469	0.940635249183892	0.197145558320434	-2.32576038456013	0.139350537892905	-2.24104895196683	0.15897664479578	0.281405287889828	0.688636201135008
ENSMUSG00000075703	Selenoi	3.00219673501545	0.110558191120116	2.88434489184557	0.0567649559156588	-0.391495348860277	0.0126010064055915	-0.0505701787775319	0.112340295460904	-0.0420040941468791	0.0638968328208154	0.0284559171977483	0.947154820058418	0.12503424893317	0.113604449318617	0.0859765482041466	0.0652541388453101	-0.129746873373444	0.765608760134129	-0.295457250434864	0.114426940071883	-0.336405760992667	0.0670343257892985	-0.136028007665757	0.75749347268625
ENSMUSG00000075704	Txnrd2	2.94987046836046	0.0518387088848937	2.64274725662408	0.0709194474131588	-1.02024122565912	2.84540691684652e-08	0.228931111022606	0.0563000819972399	-0.052993809454311	0.0796469609605047	-0.936534313981154	0.00384678091804336	1.19188552939263	0.0621093614468333	0.965538181419015	0.105985221489006	-0.751909614436788	0.0653915299356542	0.60969915391332	0.0538235726739432	0.265919890746241	0.0740104905462034	-1.1420099927544	0.000172210635244419
ENSMUSG00000075705	Msrb1	2.75740846945565	0.0705752047843436	2.69522572629358	0.0154027555213059	-0.206566601527241	0.170947489021437	0.725793921278509	0.0831420713773611	0.639576903587402	0.0315051214103876	-0.286406733325491	0.332196262635853	0.801751602017432	0.147261515793347	0.906735428017323	0.0745619523325315	0.348748721097806	0.524758880686706	-0.0876683893604517	0.0749988590890184	-0.263312576620101	0.0286526814803889	-0.583477360361484	0.0286887330083343
ENSMUSG00000075706	Gpx4	3.45387065883319	0.0602220095426026	3.37095720058093	0.0941644786322902	-0.275432546412442	0.100903198167764	0.660277451649569	0.0611727887151529	0.605026305164198	0.0965094463655518	-0.183540335784491	0.628711757989345	0.534425337964113	0.165349858575836	0.565559439841973	0.161237048830869	0.103425247737148	0.892763074475583	-0.515358700792224	0.165224850637938	-0.775375611121099	0.161925793116312	-0.863757479567299	0.261034524044745
ENSMUSG00000075707	Dio3	2.19201606409302	0.103301600783772	2.50318584942133	0.0451317501866088	1.0336836521622	2.84026913595693e-08	2.61928072907784	0.152688212924293	2.51194690285186	0.140746691261542	-0.356555252871821	0.605247589251688	0.431260711783007	0.262448499613768	0.542978150592983	0.0562519698286579	0.371117298671721	0.677248586460578	-0.373684115352255	0.109798058959909	-0.375946661009853	0.0553692686353576	-0.00751601398594087	0.985320294439048
ENSMUSG00000075719	Gm23741	NaN	NaN	NaN	0	NaN	1	NaN	NaN	NaN	0	NaN	NaN	NaN	NaN	NaN	0	NaN	NaN	NaN	NaN	NaN	0	NaN	NaN
ENSMUSG00000075726	Gm23254	NaN	NaN	NaN	0	NaN	1	NaN	NaN	NaN	0	NaN	NaN	NaN	NaN	NaN	0	NaN	NaN	NaN	NaN	NaN	0	NaN	NaN
ENSMUSG00000075760	Gm25414	NaN	NaN	NaN	0	NaN	1	NaN	NaN	NaN	0	NaN	NaN	NaN	NaN	NaN	0	NaN	NaN	NaN	NaN	NaN	0	NaN	NaN
ENSMUSG00000075770	Gm22589	NaN	NaN	NaN	0	NaN	1	NaN	NaN	NaN	0	NaN	NaN	NaN	NaN	NaN	0	NaN	NaN	NaN	NaN	NaN	0	NaN	NaN
ENSMUSG00000075826	Gm23691	NaN	NaN	NaN	0	NaN	1	NaN	NaN	NaN	0	NaN	NaN	NaN	NaN	NaN	0	NaN	NaN	NaN	NaN	NaN	0	NaN	NaN
ENSMUSG00000075829	Gm23692	0.46779014714604	0.184898153367749	-0.595624793640384	0.0819358915685179	-3.5325879683214	0.0118029243328968	NaN	NaN	NaN	0.0819358915685179	NaN	NaN	0.594024816466879	0.25455035813168	-0.0644158976587856	0.122905406385168	-2.18729270707174	0.0198393602709037	NaN	NaN	NaN	0.0819358915685179	NaN	NaN
ENSMUSG00000075832	Gm22004	NaN	NaN	NaN	0	NaN	1	NaN	NaN	NaN	0	NaN	NaN	NaN	NaN	NaN	0	NaN	NaN	NaN	NaN	NaN	0	NaN	NaN
ENSMUSG00000075833	Gm22003	NaN	NaN	NaN	0	NaN	1	NaN	NaN	NaN	0	NaN	NaN	NaN	NaN	NaN	0.0982242610366208	NaN	NaN	NaN	NaN	NaN	0	NaN	NaN
ENSMUSG00000075837	Gm22005	NaN	NaN	NaN	0	NaN	1	NaN	NaN	NaN	0	NaN	NaN	NaN	NaN	NaN	0	NaN	NaN	NaN	NaN	NaN	0	NaN	NaN
ENSMUSG00000075864	Gm26002	NaN	NaN	NaN	0	NaN	1	NaN	NaN	NaN	0	NaN	NaN	NaN	NaN	NaN	0	NaN	NaN	NaN	NaN	NaN	0	NaN	NaN
ENSMUSG00000075874	n-R5s1	NaN	NaN	NaN	0	NaN	1	NaN	NaN	NaN	0	NaN	NaN	NaN	NaN	NaN	0	NaN	NaN	NaN	NaN	NaN	0	NaN	NaN
ENSMUSG00000075893	Gm25538	NaN	NaN	NaN	0	NaN	1	NaN	NaN	NaN	0	NaN	NaN	NaN	NaN	NaN	0	NaN	NaN	NaN	NaN	NaN	0	NaN	NaN
ENSMUSG00000075903	Gm23941	NaN	NaN	NaN	0	NaN	1	NaN	NaN	NaN	0	NaN	NaN	NaN	NaN	NaN	0	NaN	NaN	NaN	NaN	NaN	0	NaN	NaN
ENSMUSG00000075906	Gm23942	NaN	NaN	NaN	0	NaN	1	NaN	NaN	NaN	0	NaN	NaN	NaN	NaN	NaN	0	NaN	NaN	NaN	NaN	NaN	0	NaN	NaN
ENSMUSG00000075908	Gm23940	NaN	NaN	NaN	0	NaN	1	NaN	NaN	NaN	0	NaN	NaN	NaN	NaN	NaN	0	NaN	NaN	NaN	NaN	NaN	0	NaN	NaN
ENSMUSG00000075918	n-R5s2	NaN	NaN	NaN	0	NaN	1	NaN	NaN	NaN	0	NaN	NaN	NaN	NaN	NaN	0	NaN	NaN	NaN	NaN	NaN	0	NaN	NaN
ENSMUSG00000075934	Gm24423	-0.33172919326699	0.0780506029847264	-0.469608364157751	0.101600895498221	-0.458024691481796	1	NaN	NaN	-0.473660564634661	0.10325977678674	NaN	NaN	NaN	NaN	NaN	0.101600895498221	NaN	NaN	NaN	NaN	NaN	0.101600895498221	NaN	NaN
ENSMUSG00000075952	Gm23422	NaN	NaN	NaN	0	NaN	1	NaN	NaN	NaN	0	NaN	NaN	NaN	NaN	NaN	0	NaN	NaN	NaN	NaN	NaN	0	NaN	NaN
ENSMUSG00000075958	Gm23423	-0.402377637416004	0.101600895498221	-0.623084661590129	0.0780506029847264	-0.73317286434301	1	0.0834056449603643	0.136802743238634	NaN	0.0780506029847264	NaN	NaN	NaN	NaN	NaN	0.0780506029847264	NaN	NaN	NaN	NaN	NaN	0.0780506029847264	NaN	NaN
ENSMUSG00000075968	Gm25089	NaN	NaN	NaN	0	NaN	1	NaN	NaN	NaN	0	NaN	NaN	NaN	NaN	NaN	0	NaN	NaN	NaN	NaN	NaN	0	NaN	NaN
ENSMUSG00000075973	n-R5s64	NaN	NaN	NaN	0	NaN	1	NaN	NaN	NaN	0	NaN	NaN	NaN	NaN	NaN	0	NaN	NaN	NaN	NaN	NaN	0	NaN	NaN
ENSMUSG00000075983	Gm24121	NaN	NaN	NaN	0	NaN	1	NaN	NaN	NaN	0	NaN	NaN	NaN	NaN	NaN	0	NaN	NaN	NaN	NaN	NaN	0	NaN	NaN
ENSMUSG00000076005	Mir547	NaN	NaN	NaN	0	NaN	1	NaN	NaN	NaN	0	NaN	NaN	NaN	NaN	NaN	0	NaN	NaN	NaN	NaN	NaN	0	NaN	NaN
ENSMUSG00000076006	Mir376c	1.56507984633545	0.0729444783119798	1.22550762345553	0.118508793828305	-1.12803450742815	0.00149441564588558	0.0888915837627324	0.132213269600326	-0.0461669521382237	0.155878435132229	-0.44865474486374	0.508764083810432	NaN	NaN	NaN	0.118508793828305	NaN	NaN	NaN	NaN	NaN	0.118508793828305	NaN	NaN
ENSMUSG00000076009	Mir688	NaN	NaN	NaN	0	NaN	1	NaN	NaN	NaN	0	NaN	NaN	NaN	NaN	NaN	0	NaN	NaN	NaN	NaN	NaN	0	NaN	NaN
ENSMUSG00000076010	Mir615	NaN	NaN	NaN	0	NaN	1	NaN	NaN	NaN	0	NaN	NaN	NaN	NaN	NaN	0	NaN	NaN	NaN	NaN	NaN	0	NaN	NaN
ENSMUSG00000076011	Mir652	NaN	NaN	NaN	0	NaN	1	NaN	NaN	NaN	0	NaN	NaN	NaN	NaN	NaN	0	NaN	NaN	NaN	NaN	NaN	0	NaN	NaN
ENSMUSG00000076012	Mir705	NaN	NaN	NaN	0	NaN	1	NaN	NaN	NaN	0	NaN	NaN	NaN	NaN	NaN	0	NaN	NaN	NaN	NaN	NaN	0	NaN	NaN
ENSMUSG00000076014	Mir669a-2	NaN	NaN	NaN	0	NaN	1	NaN	NaN	NaN	0	NaN	NaN	NaN	NaN	NaN	0	NaN	NaN	NaN	NaN	NaN	0	NaN	NaN
ENSMUSG00000076028	Mir669a-3	NaN	NaN	NaN	0	NaN	1	NaN	NaN	NaN	0	NaN	NaN	NaN	NaN	NaN	0	NaN	NaN	NaN	NaN	NaN	0	NaN	NaN
ENSMUSG00000076030	Gm22750	NaN	NaN	NaN	0	NaN	1	NaN	NaN	NaN	0	NaN	NaN	NaN	NaN	NaN	0	NaN	NaN	NaN	NaN	NaN	0	NaN	NaN
ENSMUSG00000076031	Gm22751	NaN	NaN	NaN	0	NaN	1	NaN	NaN	NaN	0	NaN	NaN	NaN	NaN	NaN	0	NaN	NaN	NaN	NaN	NaN	0	NaN	NaN
ENSMUSG00000076033	Mir692-3	NaN	NaN	NaN	0	NaN	1	NaN	NaN	NaN	0	NaN	NaN	NaN	NaN	NaN	0	NaN	NaN	NaN	NaN	NaN	0	NaN	NaN
ENSMUSG00000076036	Gm22133	NaN	NaN	NaN	0	NaN	1	NaN	NaN	NaN	0	NaN	NaN	NaN	NaN	NaN	0	NaN	NaN	NaN	NaN	NaN	0	NaN	NaN
ENSMUSG00000076037	Gm22752	NaN	NaN	NaN	0	NaN	1	NaN	NaN	NaN	0	NaN	NaN	NaN	NaN	NaN	0	NaN	NaN	NaN	NaN	NaN	0	NaN	NaN
ENSMUSG00000076038	Gm22774	NaN	NaN	-0.118503538920721	0.172116211518392	NaN	0.282540663760372	NaN	NaN	-0.329976634426036	0.176715920565521	NaN	NaN	NaN	NaN	NaN	0.172116211518392	NaN	NaN	NaN	NaN	NaN	0.172116211518392	NaN	NaN
ENSMUSG00000076039	Gm22137	-0.101347641752023	0.160714753740092	NaN	0	NaN	0.167234741925748	0.384435640624346	0.184990488029287	NaN	0	NaN	NaN	NaN	NaN	NaN	0	NaN	NaN	NaN	NaN	NaN	0	NaN	NaN
ENSMUSG00000076041	Mir20b	1.1832589273769	0.448933895552973	0.387638716697894	0.162838621188652	-2.64299313071478	3.98161592758638e-07	0.605232764174162	0.457791482539927	-0.268080826570599	0.19123494226848	-2.90108495274198	0.0783644825573824	NaN	NaN	NaN	0.162838621188652	NaN	NaN	NaN	NaN	NaN	0.162838621188652	NaN	NaN
ENSMUSG00000076042	Mir710	NaN	NaN	NaN	0	NaN	1	NaN	NaN	NaN	0	NaN	NaN	NaN	NaN	NaN	0	NaN	NaN	NaN	NaN	NaN	0	NaN	NaN
ENSMUSG00000076049	Mir598	NaN	NaN	NaN	0	NaN	1	NaN	NaN	NaN	0	NaN	NaN	NaN	NaN	NaN	0	NaN	NaN	NaN	NaN	NaN	0	NaN	NaN
ENSMUSG00000076050	Mir450b	0.388375573436327	0.232491279747546	-0.118503538920721	0.172116211518392	-1.68381596405045	0.184567485368773	0.599454536999012	0.251185591919725	-0.122555739397631	0.173100634901929	-2.3984662219594	0.0179413346655291	NaN	NaN	NaN	0.172116211518392	NaN	NaN	NaN	NaN	NaN	0.172116211518392	NaN	NaN
ENSMUSG00000076051	Mir707	NaN	NaN	NaN	0	NaN	1	NaN	NaN	NaN	0	NaN	NaN	NaN	NaN	NaN	0	NaN	NaN	NaN	NaN	NaN	0	NaN	NaN
ENSMUSG00000076052	Mir541	NaN	NaN	NaN	0	NaN	1	NaN	NaN	NaN	0	NaN	NaN	NaN	NaN	NaN	0	NaN	NaN	NaN	NaN	NaN	0	NaN	NaN
ENSMUSG00000076060	Mir704	NaN	NaN	NaN	0	NaN	1	NaN	NaN	NaN	0	NaN	NaN	NaN	NaN	NaN	0	NaN	NaN	NaN	NaN	NaN	0	NaN	NaN
ENSMUSG00000076062	Mir92-1	NaN	NaN	NaN	0	NaN	1	NaN	NaN	NaN	0	NaN	NaN	NaN	NaN	NaN	0	NaN	NaN	NaN	NaN	NaN	0	NaN	NaN
ENSMUSG00000076063	Mir539	1.19507570586104	0.427492312502433	0.358617715798941	0.298303963530055	-2.77865329738031	1.50904149497686e-07	0.0847254449375376	0.448496818830514	-0.294276863387948	0.313224506998508	-1.25901841605359	0.488424684905503	NaN	NaN	NaN	0.298303963530055	NaN	NaN	NaN	NaN	NaN	0.298303963530055	NaN	NaN
ENSMUSG00000076064	Mir690	NaN	NaN	NaN	0	NaN	1	NaN	NaN	NaN	0	NaN	NaN	NaN	NaN	NaN	0	NaN	NaN	NaN	NaN	NaN	0	NaN	NaN
ENSMUSG00000076065	Mir681	NaN	NaN	NaN	0	NaN	1	NaN	NaN	NaN	0	NaN	NaN	NaN	NaN	NaN	0	NaN	NaN	NaN	NaN	NaN	0	NaN	NaN
ENSMUSG00000076066	Mir223	NaN	NaN	NaN	0	NaN	1	NaN	NaN	NaN	0	NaN	NaN	NaN	NaN	NaN	0	NaN	NaN	NaN	NaN	NaN	0	NaN	NaN
ENSMUSG00000076067	Mir592	NaN	NaN	NaN	0	NaN	1	NaN	NaN	NaN	0	NaN	NaN	NaN	NaN	NaN	0	NaN	NaN	NaN	NaN	NaN	0	NaN	NaN
ENSMUSG00000076068	Mir678	NaN	NaN	NaN	0	NaN	1	NaN	NaN	NaN	0	NaN	NaN	NaN	NaN	NaN	0	NaN	NaN	NaN	NaN	NaN	0	NaN	NaN
ENSMUSG00000076117	Mir680-2	NaN	NaN	NaN	0	NaN	1	NaN	NaN	NaN	0.15620804081371	NaN	NaN	NaN	NaN	NaN	0	NaN	NaN	NaN	NaN	NaN	0	NaN	NaN
ENSMUSG00000076118	Mir669c	NaN	NaN	-0.623084661590129	0.0780506029847264	NaN	1	NaN	NaN	NaN	0.0780506029847264	NaN	NaN	NaN	NaN	NaN	0.0780506029847264	NaN	NaN	NaN	NaN	NaN	0.0780506029847264	NaN	NaN
ENSMUSG00000076119	Mir698	NaN	NaN	NaN	0	NaN	1	NaN	NaN	NaN	0	NaN	NaN	NaN	NaN	NaN	0.0916092167392303	NaN	NaN	NaN	NaN	NaN	0	NaN	NaN
ENSMUSG00000076120	Mir551b	NaN	NaN	NaN	0	NaN	1	NaN	NaN	NaN	0	NaN	NaN	NaN	NaN	NaN	0	NaN	NaN	NaN	NaN	NaN	0	NaN	NaN
ENSMUSG00000076121	Mir687	NaN	NaN	NaN	0	NaN	1	NaN	NaN	NaN	0	NaN	NaN	NaN	NaN	NaN	0	NaN	NaN	NaN	NaN	NaN	0	NaN	NaN
ENSMUSG00000076122	Mir503	0.823827124339838	0.0898529443192715	1.06255752557784	0.281145526880386	0.793045226976238	0.129683528846739	0.546830956801084	0.116442425908501	0.0559874221163803	0.288728464083976	-1.63054692806294	0.114880732236535	NaN	NaN	NaN	0.281145526880386	NaN	NaN	NaN	NaN	NaN	0.281145526880386	NaN	NaN
ENSMUSG00000076123	Mir700	NaN	NaN	NaN	0	NaN	1	NaN	NaN	NaN	0	NaN	NaN	NaN	NaN	NaN	0	NaN	NaN	NaN	NaN	NaN	0	NaN	NaN
ENSMUSG00000076126	Mir669b	NaN	NaN	NaN	0	NaN	1	NaN	NaN	NaN	0	NaN	NaN	NaN	NaN	NaN	0	NaN	NaN	NaN	NaN	NaN	0	NaN	NaN
ENSMUSG00000076127	Mir718	NaN	NaN	NaN	0	NaN	1	NaN	NaN	NaN	0	NaN	NaN	NaN	NaN	NaN	0	NaN	NaN	NaN	NaN	NaN	0	NaN	NaN
ENSMUSG00000076128	Mir686	NaN	NaN	NaN	0	NaN	1	NaN	NaN	NaN	0	NaN	NaN	NaN	NaN	NaN	0	NaN	NaN	NaN	NaN	NaN	0	NaN	NaN
ENSMUSG00000076129	Gm22920	NaN	NaN	NaN	0	NaN	1	NaN	NaN	NaN	0	NaN	NaN	NaN	NaN	NaN	0	NaN	NaN	NaN	NaN	NaN	0	NaN	NaN
ENSMUSG00000076135	Gm24276	0.0995921540484678	0.139202174042153	0.230037810068192	0.192071417264683	0.433331089587933	0.756685369582434	NaN	NaN	0.269925428533664	0.231868800995678	NaN	NaN	NaN	NaN	NaN	0.192071417264683	NaN	NaN	NaN	NaN	NaN	0.192071417264683	NaN	NaN
ENSMUSG00000076136	Gm24951	NaN	NaN	NaN	0	NaN	1	NaN	NaN	NaN	0	NaN	NaN	NaN	NaN	NaN	0	NaN	NaN	NaN	NaN	NaN	0	NaN	NaN
ENSMUSG00000076137	Gm26384	0.908255117363239	0.134935842237971	0.626655354091462	0.289869389846146	-0.935454165126149	0.0622230023325859	-0.331283605255572	0.21034019867981	-0.435615814415729	0.336918401369786	-0.346584096810788	0.792798601753533	NaN	NaN	NaN	0.289869389846146	NaN	NaN	0.88452484947527	0.233230810025529	0.169388736931354	0.388453324727816	-2.37563074392817	0.114486267174164
ENSMUSG00000076138	Gm26377	NaN	NaN	NaN	0	NaN	1	NaN	NaN	NaN	0	NaN	NaN	NaN	NaN	NaN	0	NaN	NaN	NaN	NaN	NaN	0	NaN	NaN
ENSMUSG00000076140	Mir542	0.489111080576041	0.124383303505748	-0.294594797976402	0.133937519461356	-2.60341457609174	0.0231397675091008	0.237753997771541	0.252634616391687	-0.764600587655482	0.237482171830619	-3.3297498583692	0.00384170587723709	NaN	NaN	NaN	0.133937519461356	NaN	NaN	NaN	NaN	NaN	0.133937519461356	NaN	NaN
ENSMUSG00000076141	Mir693	NaN	NaN	NaN	0	NaN	1	NaN	NaN	NaN	0	NaN	NaN	NaN	NaN	NaN	0	NaN	NaN	NaN	NaN	NaN	0	NaN	NaN
ENSMUSG00000076142	Mir711	NaN	NaN	NaN	0	NaN	1	NaN	NaN	NaN	0	NaN	NaN	NaN	NaN	NaN	0	NaN	NaN	NaN	NaN	NaN	0	NaN	NaN
ENSMUSG00000076143	Mir708	NaN	NaN	NaN	0	NaN	1	NaN	NaN	NaN	0	NaN	NaN	NaN	NaN	NaN	0	NaN	NaN	NaN	NaN	NaN	0	NaN	NaN
ENSMUSG00000076144	Mir709	NaN	NaN	NaN	0	NaN	1	NaN	NaN	NaN	0	NaN	NaN	NaN	NaN	NaN	0	NaN	NaN	NaN	NaN	NaN	0	NaN	NaN
ENSMUSG00000076145	Mir679	1.50572748280015	0.379619328565953	0.760840557220523	0.420790468346763	-2.47446080559725	2.20861117755067e-09	-0.0653202286785051	0.380795397335433	-0.443614606600973	0.439649524806333	-1.25666672215858	0.515433505629596	NaN	NaN	NaN	0.420790468346763	NaN	NaN	NaN	NaN	NaN	0.420790468346763	NaN	NaN
ENSMUSG00000076146	Mir449c	NaN	NaN	NaN	0	NaN	1	NaN	NaN	NaN	0	NaN	NaN	NaN	NaN	NaN	0	NaN	NaN	NaN	NaN	NaN	0	NaN	NaN
ENSMUSG00000076147	Mir694	NaN	NaN	NaN	0	NaN	1	NaN	NaN	NaN	0	NaN	NaN	NaN	NaN	NaN	0	NaN	NaN	NaN	NaN	NaN	0	NaN	NaN
ENSMUSG00000076163	Mir701	NaN	NaN	NaN	0	NaN	1	NaN	NaN	NaN	0	NaN	NaN	NaN	NaN	NaN	0	NaN	NaN	NaN	NaN	NaN	0	NaN	NaN
ENSMUSG00000076180	Gm24938	0.730290768174481	0.263567665734822	0.690283478682637	0.0237119759769847	-0.13290133896325	1	-0.326705428792986	0.300667615433358	-0.111905362345486	0.077729781936676	0.713550375515624	0.489144325742779	NaN	NaN	NaN	0.0237119759769847	NaN	NaN	NaN	NaN	NaN	0.0237119759769847	NaN	NaN
ENSMUSG00000076190	Gm23256	NaN	NaN	NaN	0	NaN	1	NaN	NaN	NaN	0	NaN	NaN	NaN	NaN	NaN	0	NaN	NaN	NaN	NaN	NaN	0	NaN	NaN
ENSMUSG00000076199	Gm23255	NaN	NaN	NaN	0	NaN	1	NaN	NaN	NaN	0	NaN	NaN	NaN	NaN	NaN	0	NaN	NaN	NaN	NaN	NaN	0	NaN	NaN
ENSMUSG00000076212	Mir680-1	NaN	NaN	NaN	0	NaN	1	NaN	NaN	NaN	0	NaN	NaN	NaN	NaN	NaN	0	NaN	NaN	NaN	NaN	NaN	0	NaN	NaN
ENSMUSG00000076214	Mir717	NaN	NaN	NaN	0	NaN	1	NaN	NaN	NaN	0	NaN	NaN	NaN	NaN	NaN	0	NaN	NaN	NaN	NaN	NaN	0	NaN	NaN
ENSMUSG00000076216	Mir695	NaN	NaN	NaN	0	NaN	1	NaN	NaN	NaN	0	NaN	NaN	NaN	NaN	NaN	0	NaN	NaN	NaN	NaN	NaN	0	NaN	NaN
ENSMUSG00000076217	Mir706	NaN	NaN	NaN	0	NaN	1	NaN	NaN	NaN	0	NaN	NaN	NaN	NaN	NaN	0	NaN	NaN	NaN	NaN	NaN	0	NaN	NaN
ENSMUSG00000076218	Mir692-1	1.04442518161492	0.0768268231386196	1.30371727708251	0.0979809580691482	0.861349696716022	0.040672541121253	0.767429014076164	0.106712921908208	0.963952604064716	0.170660940892677	0.652837234891095	0.328876567115631	NaN	NaN	1.79364739807643	0.138738147603096	NaN	NaN	1.19678617278263	0.168340474539791	1.13208666449953	0.198200099937271	-0.214927114291024	0.80351227518463
ENSMUSG00000076219	Mir487b	1.51166321455032	0.136432764716977	0.404375206359616	0.311700657279299	-3.67833114354058	3.27074546931281e-13	0.371354481395197	0.161180918924648	-0.423105236052055	0.35934877857153	-2.6391380556443	0.0436737465733523	NaN	NaN	NaN	0.311700657279299	NaN	NaN	NaN	NaN	NaN	0.311700657279299	NaN	NaN
ENSMUSG00000076222	Mir297b	NaN	NaN	NaN	0	NaN	1	NaN	NaN	NaN	0	NaN	NaN	NaN	NaN	NaN	0	NaN	NaN	NaN	NaN	NaN	0	NaN	NaN
ENSMUSG00000076227	Gm25593	NaN	NaN	NaN	0	NaN	1	NaN	NaN	NaN	0	NaN	NaN	NaN	NaN	NaN	0	NaN	NaN	NaN	NaN	NaN	0	NaN	NaN
ENSMUSG00000076228	Gm25595	NaN	NaN	NaN	0	NaN	1	NaN	NaN	NaN	0	NaN	NaN	NaN	NaN	NaN	0	NaN	NaN	NaN	NaN	NaN	0	NaN	NaN
ENSMUSG00000076229	Gm25594	NaN	NaN	NaN	0	NaN	1	NaN	NaN	NaN	0	NaN	NaN	NaN	NaN	NaN	0	NaN	NaN	NaN	NaN	NaN	0	NaN	NaN
ENSMUSG00000076230	Gm22758	NaN	NaN	NaN	0	NaN	1	NaN	NaN	NaN	0	NaN	NaN	NaN	NaN	NaN	0	NaN	NaN	NaN	NaN	NaN	0	NaN	NaN
ENSMUSG00000076231	Gm22759	NaN	NaN	NaN	0	NaN	1	NaN	NaN	NaN	0	NaN	NaN	NaN	NaN	NaN	0	NaN	NaN	NaN	NaN	NaN	0	NaN	NaN
ENSMUSG00000076232	Gm22760	NaN	NaN	NaN	0	NaN	1	NaN	NaN	NaN	0	NaN	NaN	NaN	NaN	NaN	0	NaN	NaN	NaN	NaN	NaN	0	NaN	NaN
ENSMUSG00000076233	Gm22761	NaN	NaN	NaN	0	NaN	1	NaN	NaN	NaN	0	NaN	NaN	NaN	NaN	NaN	0	NaN	NaN	NaN	NaN	NaN	0	NaN	NaN
ENSMUSG00000076234	Gm22757	NaN	NaN	NaN	0	NaN	1	NaN	NaN	NaN	0	NaN	NaN	NaN	NaN	NaN	0	NaN	NaN	NaN	NaN	NaN	0	NaN	NaN
ENSMUSG00000076236	Mir682	NaN	NaN	NaN	0	NaN	1	NaN	NaN	NaN	0	NaN	NaN	NaN	NaN	NaN	0	NaN	NaN	NaN	NaN	NaN	0	NaN	NaN
ENSMUSG00000076237	Gm26300	NaN	NaN	NaN	0	NaN	1	NaN	NaN	NaN	0	NaN	NaN	NaN	NaN	NaN	0	NaN	NaN	NaN	NaN	NaN	0	NaN	NaN
ENSMUSG00000076238	Gm22582	NaN	NaN	NaN	0	NaN	1	NaN	NaN	NaN	0	NaN	NaN	NaN	NaN	NaN	0	NaN	NaN	NaN	NaN	NaN	0	NaN	NaN
ENSMUSG00000076240	Mir702	NaN	NaN	NaN	0	NaN	1	NaN	NaN	NaN	0	NaN	NaN	NaN	NaN	NaN	0	NaN	NaN	NaN	NaN	NaN	0	NaN	NaN
ENSMUSG00000076241	Mir543	0.974881576310182	0.362321672975555	0.905337907657355	0.199640523888267	-0.231019066719364	0.633573756191841	0.182036404444641	0.395235313980245	0.0911986419109875	0.210429082520627	-0.301756515437249	0.839236359613022	NaN	NaN	NaN	0.199640523888267	NaN	NaN	NaN	NaN	NaN	0.199640523888267	NaN	NaN
ENSMUSG00000076246	Gm22256	0.550077541503287	0.150278769541151	-0.16857836849377	0.160714753740092	-2.38732325797607	0.0241596031916256	1.09021152757149	0.179531930393991	0.238769850397493	0.196142044731013	-2.82842802856231	0.0013643026966037	NaN	NaN	NaN	0.160714753740092	NaN	NaN	NaN	NaN	NaN	0.160714753740092	NaN	NaN
ENSMUSG00000076251	Mir501	NaN	NaN	NaN	0	NaN	1	NaN	NaN	NaN	0	NaN	NaN	NaN	NaN	NaN	0	NaN	NaN	NaN	NaN	NaN	0	NaN	NaN
ENSMUSG00000076252	Mir302b	1.91040051785286	0.0457828262964239	1.66034502853281	0.079110165402744	-0.830666355253089	0.00226643068031026	1.1639847761049	0.176807499615174	0.245187352345477	0.0811021750490348	-3.05217897549657	2.3195453591196e-06	NaN	NaN	NaN	0.079110165402744	NaN	NaN	NaN	NaN	NaN	0.079110165402744	NaN	NaN
ENSMUSG00000076253	Mir680-3	NaN	NaN	NaN	0	NaN	1	NaN	NaN	NaN	0	NaN	NaN	NaN	NaN	NaN	0	NaN	NaN	NaN	NaN	NaN	0	NaN	NaN
ENSMUSG00000076255	Mir92b	-0.064588417287206	0.0921120374049747	-0.294594797976402	0.133937519461356	-0.764064658014799	1	0.120164869425181	0.173707198313006	NaN	0.133937519461356	NaN	NaN	NaN	NaN	NaN	0.133937519461356	NaN	NaN	NaN	NaN	NaN	0.133937519461356	NaN	NaN
ENSMUSG00000076256	Mir19b-1	NaN	NaN	NaN	0	NaN	1	NaN	NaN	NaN	0	NaN	NaN	NaN	NaN	NaN	0	NaN	NaN	NaN	NaN	NaN	0	NaN	NaN
ENSMUSG00000076258	Gm23935	1.26729057404032	0.278194295868731	0.69912892269861	0.360454569571097	-1.88739215202963	5.48889834922885e-06	-0.923623668577255	0.311838534304487	-1.61833062116838	0.404837939361769	-2.30776654352604	0.173999895417944	NaN	NaN	NaN	0.360454569571097	NaN	NaN	NaN	NaN	NaN	0.360454569571097	NaN	NaN
ENSMUSG00000076269	Mir374b	NaN	NaN	NaN	0	NaN	1	NaN	NaN	NaN	0	NaN	NaN	NaN	NaN	NaN	0	NaN	NaN	NaN	NaN	NaN	0	NaN	NaN
ENSMUSG00000076270	Mir719	-0.33172919326699	0.0780506029847264	NaN	0	NaN	0.407006810719436	NaN	NaN	NaN	0	NaN	NaN	NaN	NaN	NaN	0	NaN	NaN	0.174795022869043	0.119378778800552	NaN	0.185393386636887	NaN	NaN
ENSMUSG00000076271	Mir697	NaN	NaN	NaN	0	NaN	1	NaN	NaN	NaN	0	NaN	NaN	NaN	NaN	NaN	0	NaN	NaN	NaN	NaN	NaN	0	NaN	NaN
ENSMUSG00000076272	Mir666	1.71598472763797	0.429275724441202	1.48856820370862	0.0620685906115716	-0.75546134008255	0.00186906757256456	0.256408553575536	0.432056855488943	0.345845934775155	0.171821672278639	0.297104549340164	0.847466929936189	NaN	NaN	NaN	0.0620685906115716	NaN	NaN	NaN	NaN	NaN	0.0620685906115716	NaN	NaN
ENSMUSG00000076274	Gm25083	-0.446633055418953	0.0819358915685179	0.173564707945313	0.177314988915218	2.06025237450606	0.264859195804495	-0.786945528726056	0.240861648205614	0.129612687605008	0.233479202011817	3.04474048943001	0.00628895789187589	NaN	NaN	NaN	0.177314988915218	NaN	NaN	NaN	NaN	NaN	0.177314988915218	NaN	NaN
ENSMUSG00000076275	Mir675	NaN	NaN	NaN	0	NaN	1	NaN	NaN	NaN	0	NaN	NaN	NaN	NaN	NaN	0	NaN	NaN	NaN	NaN	NaN	0	NaN	NaN
ENSMUSG00000076281	Gm24270	NaN	NaN	NaN	0	NaN	1	NaN	NaN	NaN	0	NaN	NaN	NaN	NaN	NaN	0	NaN	NaN	NaN	NaN	NaN	0	NaN	NaN
ENSMUSG00000076282	Gm24271	NaN	NaN	NaN	0	NaN	1	NaN	NaN	NaN	0	NaN	NaN	NaN	NaN	NaN	0	NaN	NaN	NaN	NaN	NaN	0	NaN	NaN
ENSMUSG00000076284	Gm24272	-0.402377637416004	0.101600895498221	NaN	0	NaN	0.406332621394498	NaN	NaN	NaN	0	NaN	NaN	NaN	NaN	NaN	0	NaN	NaN	NaN	NaN	NaN	0	NaN	NaN
ENSMUSG00000076286	Mir672	NaN	NaN	NaN	0	NaN	1	NaN	NaN	NaN	0	NaN	NaN	NaN	NaN	NaN	0	NaN	NaN	NaN	NaN	NaN	0	NaN	NaN
ENSMUSG00000076287	Gm24273	-0.402377637416004	0.101600895498221	-0.308107736684906	0.0800639819793727	0.313157831740876	1	NaN	NaN	NaN	0.0800639819793727	NaN	NaN	-0.376343643894807	0.164907408903146	0.181822384309007	0.126721137410392	1.85418741070194	0.00727817042271361	NaN	NaN	NaN	0.0800639819793727	NaN	NaN
ENSMUSG00000076288	Mir301b	NaN	NaN	NaN	0	NaN	1	NaN	NaN	NaN	0	NaN	NaN	NaN	NaN	NaN	0	NaN	NaN	NaN	NaN	NaN	0	NaN	NaN
ENSMUSG00000076294	Gm26154	NaN	NaN	NaN	0	NaN	1	NaN	NaN	NaN	0	NaN	NaN	NaN	NaN	NaN	0	NaN	NaN	NaN	NaN	NaN	0	NaN	NaN
ENSMUSG00000076300	Gm23060	NaN	NaN	NaN	0	NaN	1	NaN	NaN	NaN	0	NaN	NaN	NaN	NaN	NaN	0	NaN	NaN	NaN	NaN	NaN	0	NaN	NaN
ENSMUSG00000076303	Gm23061	-0.402377637416004	0.101600895498221	-0.623084661590129	0.0780506029847264	-0.73317286434301	1	0.137756348652196	0.141317894911546	-0.215736442698866	0.136873541153153	-1.17427763492925	0.0723695780616591	NaN	NaN	NaN	0.0780506029847264	NaN	NaN	NaN	NaN	NaN	0.0780506029847264	NaN	NaN
ENSMUSG00000076304	Gm23062	NaN	NaN	NaN	0	NaN	1	NaN	NaN	NaN	0	NaN	NaN	NaN	NaN	NaN	0	NaN	NaN	NaN	NaN	NaN	0	NaN	NaN
ENSMUSG00000076305	Gm23063	NaN	NaN	NaN	0	NaN	1	NaN	NaN	NaN	0	NaN	NaN	NaN	NaN	NaN	0	NaN	NaN	NaN	NaN	NaN	0	NaN	NaN
ENSMUSG00000076309	Mir147	NaN	NaN	NaN	0	NaN	1	NaN	NaN	NaN	0	NaN	NaN	NaN	NaN	NaN	0	NaN	NaN	NaN	NaN	NaN	0	NaN	NaN
ENSMUSG00000076312	Mir499	NaN	NaN	NaN	0	NaN	1	NaN	NaN	NaN	0	NaN	NaN	NaN	NaN	NaN	0	NaN	NaN	NaN	NaN	NaN	0	NaN	NaN
ENSMUSG00000076313	Mir665	1.47731024803424	0.0628255040312099	NaN	0	NaN	5.21654452593926e-21	0.0729209313246812	0.0780924461756489	NaN	0.123409602295409	NaN	NaN	NaN	NaN	NaN	0	NaN	NaN	NaN	NaN	NaN	0	NaN	NaN
ENSMUSG00000076315	Mir343	NaN	NaN	NaN	0	NaN	1	NaN	NaN	NaN	0	NaN	NaN	NaN	NaN	NaN	0	NaN	NaN	NaN	NaN	NaN	0	NaN	NaN
ENSMUSG00000076316	Mir673	1.35184381459683	0.442964957119376	0.433481622834192	0.320309007912935	-3.05073316609866	4.50218668708594e-10	0.0678600163977578	0.459412469620026	-0.563070577932482	0.44071978293991	-2.09590606722961	0.321659972587273	NaN	NaN	NaN	0.320309007912935	NaN	NaN	NaN	NaN	NaN	0.320309007912935	NaN	NaN
ENSMUSG00000076318	Mir216b	NaN	NaN	NaN	0	NaN	1	NaN	NaN	NaN	0	NaN	NaN	NaN	NaN	NaN	0	NaN	NaN	NaN	NaN	NaN	0	NaN	NaN
ENSMUSG00000076320	Gm26340	0.537471574040756	0.217935902426957	0.656411111813705	0.208895621260085	0.395108592120876	0.56366467897603	0.748550537603441	0.237777341216658	-0.295353858302908	0.212081066699384	-3.46777534113772	0.0010515185977269	NaN	NaN	NaN	0.208895621260085	NaN	NaN	NaN	NaN	NaN	0.208895621260085	NaN	NaN
ENSMUSG00000076323	Gm26339	NaN	NaN	NaN	0	NaN	1	NaN	NaN	NaN	0	NaN	NaN	NaN	NaN	NaN	0	NaN	NaN	NaN	NaN	NaN	0	NaN	NaN
ENSMUSG00000076327	Gm26338	NaN	NaN	NaN	0	NaN	1	NaN	NaN	NaN	0	NaN	NaN	NaN	NaN	NaN	0	NaN	NaN	NaN	NaN	NaN	0	NaN	NaN
ENSMUSG00000076332	Gm24715	NaN	NaN	NaN	0	NaN	1	NaN	NaN	NaN	0	NaN	NaN	NaN	NaN	NaN	0	NaN	NaN	NaN	NaN	NaN	0	NaN	NaN
ENSMUSG00000076333	Mir599	NaN	NaN	NaN	0	NaN	1	NaN	NaN	NaN	0	NaN	NaN	NaN	NaN	NaN	0	NaN	NaN	NaN	NaN	NaN	0	NaN	NaN
ENSMUSG00000076335	Mir670	NaN	NaN	NaN	0	NaN	1	NaN	NaN	NaN	0	NaN	NaN	NaN	NaN	NaN	0	NaN	NaN	NaN	NaN	NaN	0	NaN	NaN
ENSMUSG00000076337	Gm24714	NaN	NaN	NaN	0	NaN	1	NaN	NaN	NaN	0	NaN	NaN	NaN	NaN	NaN	0	NaN	NaN	NaN	NaN	NaN	0	NaN	NaN
ENSMUSG00000076338	Mir181d	NaN	NaN	NaN	0	NaN	1	NaN	NaN	NaN	0	NaN	NaN	NaN	NaN	NaN	0	NaN	NaN	NaN	NaN	NaN	0	NaN	NaN
ENSMUSG00000076343	Gm25213	NaN	NaN	NaN	0	NaN	1	NaN	NaN	NaN	0.0982242610366208	NaN	NaN	NaN	NaN	NaN	0	NaN	NaN	NaN	NaN	NaN	0	NaN	NaN
ENSMUSG00000076355	Gm27509	NaN	NaN	NaN	0	NaN	1	NaN	NaN	NaN	0	NaN	NaN	NaN	NaN	NaN	0	NaN	NaN	NaN	NaN	NaN	0	NaN	NaN
ENSMUSG00000076357	Mir653	NaN	NaN	NaN	0	NaN	1	NaN	NaN	NaN	0	NaN	NaN	NaN	NaN	NaN	0	NaN	NaN	NaN	NaN	NaN	0	NaN	NaN
ENSMUSG00000076360	Gm24047	NaN	NaN	NaN	0	NaN	1	NaN	NaN	NaN	0	NaN	NaN	NaN	NaN	NaN	0	NaN	NaN	NaN	NaN	NaN	0	NaN	NaN
ENSMUSG00000076361	Mir182	1.56964234989818	0.073828915980048	1.23392203347659	0.0676978485058236	-1.11523875114537	0.000800234728090883	0.964050299170387	0.127289772645117	0.652885545001486	0.110251649761064	-1.03366693901239	0.064633266666847	NaN	NaN	NaN	0.0676978485058236	NaN	NaN	NaN	NaN	NaN	0.0676978485058236	NaN	NaN
ENSMUSG00000076364	Gm24049	NaN	NaN	NaN	0	NaN	1	NaN	NaN	NaN	0	NaN	NaN	NaN	NaN	NaN	0	NaN	NaN	NaN	NaN	NaN	0	NaN	NaN
ENSMUSG00000076366	Gm24048	NaN	NaN	NaN	0	NaN	1	NaN	NaN	NaN	0	NaN	NaN	NaN	NaN	NaN	0	NaN	NaN	NaN	NaN	NaN	0	NaN	NaN
ENSMUSG00000076370	Gm22369	NaN	NaN	NaN	0	NaN	1	NaN	NaN	NaN	0	NaN	NaN	NaN	NaN	NaN	0	NaN	NaN	NaN	NaN	NaN	0	NaN	NaN
ENSMUSG00000076371	Gm22368	NaN	NaN	NaN	0	NaN	1	NaN	NaN	NaN	0	NaN	NaN	NaN	NaN	NaN	0	NaN	NaN	NaN	NaN	NaN	0	NaN	NaN
ENSMUSG00000076372	Mir568	NaN	NaN	NaN	0	NaN	1	NaN	NaN	NaN	0	NaN	NaN	NaN	NaN	NaN	0	NaN	NaN	NaN	NaN	NaN	0	NaN	NaN
ENSMUSG00000076376	Mir674	1.50321092164795	0.0770545609625734	1.28934789292039	0.0881958152603041	-0.710437603587759	0.0503640121237033	0.510356111043843	0.172984825503905	0.401965273985125	0.122730005530765	-0.360066566853714	0.609325490495856	NaN	NaN	NaN	0.0881958152603041	NaN	NaN	NaN	NaN	NaN	0.0881958152603041	NaN	NaN
ENSMUSG00000076377	Gm22370	NaN	NaN	-0.623084661590129	0.0780506029847264	NaN	1	NaN	NaN	NaN	0.0780506029847264	NaN	NaN	NaN	NaN	NaN	0.0780506029847264	NaN	NaN	NaN	NaN	NaN	0.0780506029847264	NaN	NaN
ENSMUSG00000076379	Mir190a	NaN	NaN	NaN	0	NaN	1	NaN	NaN	NaN	0	NaN	NaN	NaN	NaN	NaN	0	NaN	NaN	NaN	NaN	NaN	0	NaN	NaN
ENSMUSG00000076382	Gm23193	0.0722595207563726	0.116521464072089	-0.322054665926148	0.128482576465615	-1.30988337495332	0.407023980617968	NaN	NaN	NaN	0.128482576465615	NaN	NaN	NaN	NaN	NaN	0.128482576465615	NaN	NaN	NaN	NaN	NaN	0.128482576465615	NaN	NaN
ENSMUSG00000076385	Gm24462	NaN	NaN	NaN	0	NaN	1	NaN	NaN	NaN	0	NaN	NaN	NaN	NaN	NaN	0	NaN	NaN	NaN	NaN	NaN	0	NaN	NaN
ENSMUSG00000076387	Mir671	NaN	NaN	NaN	0	NaN	1	NaN	NaN	NaN	0	NaN	NaN	NaN	NaN	NaN	0	NaN	NaN	NaN	NaN	NaN	0	NaN	NaN
ENSMUSG00000076389	Gm23192	NaN	NaN	NaN	0	NaN	1	NaN	NaN	NaN	0	NaN	NaN	NaN	NaN	NaN	0	NaN	NaN	NaN	NaN	NaN	0	NaN	NaN
ENSMUSG00000076392	Gm25992	NaN	NaN	NaN	0	NaN	1	NaN	NaN	NaN	0	NaN	NaN	NaN	NaN	NaN	0	NaN	NaN	NaN	NaN	NaN	0	NaN	NaN
ENSMUSG00000076394	Gm25991	NaN	NaN	NaN	0	NaN	1	NaN	NaN	NaN	0	NaN	NaN	NaN	NaN	NaN	0	NaN	NaN	NaN	NaN	NaN	0	NaN	NaN
ENSMUSG00000076395	Gm25990	NaN	NaN	NaN	0	NaN	1	NaN	NaN	NaN	0	NaN	NaN	NaN	NaN	NaN	0	NaN	NaN	NaN	NaN	NaN	0	NaN	NaN
ENSMUSG00000076396	Mir667	1.42541007240761	0.468507513917853	1.37776670012164	0.0715079315265019	-0.158267856931939	0.602293594833415	-0.09920334633436	0.473673063715464	0.242959811788346	0.0996755490491801	1.13664140800321	0.47964092994745	NaN	NaN	NaN	0.0715079315265019	NaN	NaN	NaN	NaN	NaN	0.0715079315265019	NaN	NaN
ENSMUSG00000076398	Mir676	NaN	NaN	NaN	0	NaN	1	NaN	NaN	NaN	0	NaN	NaN	NaN	NaN	NaN	0	NaN	NaN	NaN	NaN	NaN	0	NaN	NaN
ENSMUSG00000076399	Mir450-2	0.352905868503039	0.200003666048092	0.103345210695635	0.227260643452812	-0.829022560548986	0.384456843078006	NaN	NaN	NaN	0.227260643452812	NaN	NaN	NaN	NaN	NaN	0.227260643452812	NaN	NaN	NaN	NaN	NaN	0.227260643452812	NaN	NaN
ENSMUSG00000076407	Gm22689	NaN	NaN	NaN	0	NaN	1	NaN	NaN	NaN	0	NaN	NaN	NaN	NaN	NaN	0	NaN	NaN	NaN	NaN	NaN	0	NaN	NaN
ENSMUSG00000076424	Gm25986	NaN	NaN	NaN	0	NaN	1	NaN	NaN	NaN	0	NaN	NaN	NaN	NaN	NaN	0	NaN	NaN	NaN	NaN	NaN	0	NaN	NaN
ENSMUSG00000076430	Hus1b	2.1853393838647	0.0361284912895702	2.07731247864075	0.0411680962187217	-0.358857611467194	0.124027060443519	NaN	NaN	NaN	0.0411680962187217	NaN	NaN	0.609874735325376	0.0373370179829608	0.383771322747018	0.0785010270601453	-0.751099278593953	0.00929403626022296	0.410259002086315	0.0555746785823305	0.29903502704725	0.109852600406312	-0.369478047507322	0.366287108751066
ENSMUSG00000076431	Sox4	2.17789665185439	0.0582208582318845	2.11561406629635	0.0699930060109026	-0.206898270787472	0.373282151884574	1.96240465612138	0.101356282131723	2.30451419162629	0.171172348541754	1.1364632775226	0.0854778977639048	0.273416632678636	0.0838780704008077	-0.0689005471228787	0.0714404220755768	-1.13715305694526	0.00189036407654752	0.0970030301203999	0.0643640328469626	-0.0913835219324448	0.0823549921981391	-0.625806579963305	0.0714912807451873
ENSMUSG00000076432	Ywhaq	4.11202383385722	0.0526284939911175	4.2020561795447	0.0655593893252047	0.299080978587852	0.0455761547452875	0.300699404783805	0.0634017559327023	0.337102566163322	0.0682906240231766	0.120928684529334	0.696051593547009	0.933929183121645	0.172930669933897	0.954436243996475	0.0949753086814337	0.0681229816636628	0.917216093778141	0.00894091123539731	0.0545705466143807	-0.0143854642941799	0.070211961232052	-0.0774885422235955	0.793078583611212
ENSMUSG00000076433	Cep295nl	NaN	NaN	NaN	0	NaN	1	NaN	NaN	NaN	0	NaN	NaN	NaN	NaN	NaN	0.0795004981753957	NaN	NaN	NaN	NaN	NaN	0.122677717583793	NaN	NaN
ENSMUSG00000076434	Wfdc3	2.02054513138845	0.0799102218683409	2.09843494984253	0.0504347600452364	0.258744376228298	0.194603759854352	0.664272854349093	0.0848163038843743	0.410832593294481	0.121282123641687	-0.841910323572904	0.0868106272803153	1.0076321717277	0.0923823686624066	0.802900236230126	0.0765245164730596	-0.680104768450055	0.0878848383077817	1.36810919166909	0.113181979120727	1.2477130167524	0.261675468165179	-0.399947435972723	0.672814211755385
ENSMUSG00000076435	Acsf2	3.46059522144032	0.0554893122528191	3.35533888795306	0.10443286973059	-0.349653971376156	0.0239676777994468	0.142536393584499	0.0601424303047163	0.0172170146061359	0.11070486761476	-0.416301965862063	0.319881090540838	0.646107855039729	0.159751252788167	0.546306740481719	0.13752345324184	-0.331532126351324	0.635886211816097	0.0103474731643138	0.0623230398435107	-0.331811637727292	0.117345522820319	-1.13662796339251	0.0100192534663053
ENSMUSG00000076436	Oxct2a	2.09407037363424	0.0349402938728314	2.00031410359642	0.0605497449397221	-0.311451587510498	0.172130030835835	NaN	NaN	NaN	0.0605497449397221	NaN	NaN	0.1988985738313	0.0812564365814675	0.0416077686309644	0.0761909644621303	-0.522508744862449	0.157927470010781	0.479443898156201	0.0447311403905562	0.461545319230814	0.0904238934749095	-0.059457792190801	0.859178978410265
ENSMUSG00000076437	Selenoh	NaN	NaN	NaN	0	NaN	1	NaN	NaN	NaN	0	NaN	NaN	NaN	NaN	NaN	0.0269025548591214	NaN	NaN	NaN	NaN	NaN	0.0557568811722971	NaN	NaN
ENSMUSG00000076438	Oxct2b	1.33314170527772	0.108166730627782	1.15890904699151	0.0127471948681455	-0.578788362607875	0.0899621835132874	NaN	NaN	NaN	0.0127471948681455	NaN	NaN	0.175747306970944	0.129826991434243	0.067598891588885	0.225541941618237	-0.359261259475211	0.677721894333505	0.208659909962757	0.164780680984645	0.0899021128271824	0.137643749587853	-0.3945048627916	0.580181684170723
ENSMUSG00000076439	Mog	1.62735401644245	0.092337679783409	1.50023788478011	0.0906218758086694	-0.422270649082525	0.254574600866041	0.0725180095192217	0.121733145657499	-0.154248527937579	0.109664990709047	-0.753302131758074	0.166350462888569	0.926349419178714	0.144298057128744	0.936007256106862	0.214911292719024	0.0320826398274541	0.970238604756004	0.892834307349981	0.0955162635333662	0.905737175819844	0.203110050886183	0.0428624012746738	0.9541572339138
ENSMUSG00000076441	Ass1	4.3621559868771	0.0517367290976074	4.16809075754572	0.0613070575998627	-0.644670737556684	9.0400591930289e-05	0.43189142258792	0.0596306454729175	0.261999077331184	0.0632991023337768	-0.564370154814657	0.0507470072751361	1.18586425525465	0.168904686274229	1.06484733185527	0.10081551731494	-0.402009517797213	0.53840764439592	0.198756238017713	0.0579112826421808	0.00538680562828464	0.0727583251007455	-0.642359350146866	0.0375785183884034
ENSMUSG00000076444	Mir761	NaN	NaN	NaN	0	NaN	1	NaN	NaN	NaN	0	NaN	NaN	NaN	NaN	NaN	0	NaN	NaN	NaN	NaN	NaN	0	NaN	NaN
ENSMUSG00000076445	Gm24865	NaN	NaN	NaN	0	NaN	1	NaN	NaN	NaN	0	NaN	NaN	NaN	NaN	NaN	0	NaN	NaN	NaN	NaN	NaN	0	NaN	NaN
ENSMUSG00000076448	Mir763	-0.446633055418953	0.0819358915685179	-0.136615867299002	0.112667334789814	1.02985480711364	0.656442764845155	NaN	NaN	NaN	0.112667334789814	NaN	NaN	-0.261879768706566	0.168532055223885	0.0272319496747823	0.153062803803558	0.960408339852162	0.20412002043541	NaN	NaN	NaN	0.112667334789814	NaN	NaN
ENSMUSG00000076450	Mir804	0.946519141002687	0.321647898397085	0.00643519768757887	0.20229843564855	-3.12289126285096	3.42621816372551e-05	0.0647671440704239	0.332781168165132	-0.562324789665769	0.231915347883364	-2.0831543127555	0.122103045954396	NaN	NaN	NaN	0.20229843564855	NaN	NaN	NaN	NaN	NaN	0.20229843564855	NaN	NaN
ENSMUSG00000076451	Mir770	NaN	NaN	NaN	0	NaN	1	NaN	NaN	NaN	0	NaN	NaN	NaN	NaN	NaN	0	NaN	NaN	NaN	NaN	NaN	0	NaN	NaN
ENSMUSG00000076453	Mir759	NaN	NaN	NaN	0	NaN	1	NaN	NaN	NaN	0	NaN	NaN	NaN	NaN	NaN	0	NaN	NaN	NaN	NaN	NaN	0	NaN	NaN
ENSMUSG00000076454	Mir762	0.546195005471168	0.211856795347674	-0.145963406870467	0.165812298163763	-2.29930047607031	0.0691814674595458	0.107087522115326	0.319722541279231	NaN	0.165812298163763	NaN	NaN	NaN	NaN	NaN	0.165812298163763	NaN	NaN	NaN	NaN	NaN	0.165812298163763	NaN	NaN
ENSMUSG00000076455	Mir767	NaN	NaN	NaN	0	NaN	1	NaN	NaN	NaN	0	NaN	NaN	NaN	NaN	NaN	0	NaN	NaN	NaN	NaN	NaN	0	NaN	NaN
ENSMUSG00000076456	Mir760	NaN	NaN	NaN	0	NaN	1	NaN	NaN	NaN	0	NaN	NaN	NaN	NaN	NaN	0	NaN	NaN	NaN	NaN	NaN	0	NaN	NaN
ENSMUSG00000076457	Mir802	NaN	NaN	NaN	0	NaN	1	NaN	NaN	NaN	0	NaN	NaN	NaN	NaN	NaN	0	NaN	NaN	NaN	NaN	NaN	0	NaN	NaN
ENSMUSG00000076458	Mir764	NaN	NaN	NaN	0	NaN	1	NaN	NaN	NaN	0	NaN	NaN	NaN	NaN	NaN	0	NaN	NaN	NaN	NaN	NaN	0	NaN	NaN
ENSMUSG00000076459	Mir758	NaN	NaN	NaN	0	NaN	1	NaN	NaN	NaN	0	NaN	NaN	NaN	NaN	NaN	0	NaN	NaN	NaN	NaN	NaN	0	NaN	NaN
ENSMUSG00000076460	Mir744	NaN	NaN	NaN	0	NaN	1	NaN	NaN	NaN	0	NaN	NaN	NaN	NaN	NaN	0	NaN	NaN	NaN	NaN	NaN	0	NaN	NaN
ENSMUSG00000076461	Trbv1	NaN	NaN	NaN	0	NaN	1	NaN	NaN	NaN	0	NaN	NaN	NaN	NaN	NaN	0	NaN	NaN	NaN	NaN	NaN	0	NaN	NaN
ENSMUSG00000076462	Trbv2	NaN	NaN	-0.595624793640384	0.0819358915685179	NaN	1	NaN	NaN	-0.729918299255282	0.190143411446365	NaN	NaN	NaN	NaN	NaN	0.0819358915685179	NaN	NaN	NaN	NaN	NaN	0.0819358915685179	NaN	NaN
ENSMUSG00000076463	Trbv3	-0.101347641752023	0.160714753740092	0.148726851974276	0.0685988930370268	0.830729486524127	0.714915179483822	0.384435640624346	0.184990488029287	NaN	0.0685988930370268	NaN	NaN	NaN	NaN	NaN	0.0685988930370268	NaN	NaN	NaN	NaN	NaN	0.0685988930370268	NaN	NaN
ENSMUSG00000076465	Trbv5	NaN	NaN	NaN	0	NaN	1	NaN	NaN	NaN	0	NaN	NaN	NaN	NaN	NaN	0	NaN	NaN	NaN	NaN	NaN	0	NaN	NaN
ENSMUSG00000076467	Trbv13-1	NaN	NaN	NaN	0	NaN	1	NaN	NaN	NaN	0	NaN	NaN	NaN	NaN	NaN	0	NaN	NaN	NaN	NaN	NaN	0	NaN	NaN
ENSMUSG00000076469	Trbv13-2	NaN	NaN	NaN	0	NaN	1	NaN	NaN	NaN	0	NaN	NaN	NaN	NaN	NaN	0	NaN	NaN	NaN	NaN	NaN	0	NaN	NaN
ENSMUSG00000076470	Trbv13-3	NaN	NaN	NaN	0	NaN	1	NaN	NaN	NaN	0	NaN	NaN	NaN	NaN	NaN	0	NaN	NaN	NaN	NaN	NaN	0	NaN	NaN
ENSMUSG00000076471	Trbv14	NaN	NaN	NaN	0	NaN	1	NaN	NaN	NaN	0	NaN	NaN	NaN	NaN	NaN	0	NaN	NaN	NaN	NaN	NaN	0	NaN	NaN
ENSMUSG00000076472	Trbv15	NaN	NaN	NaN	0	NaN	1	NaN	NaN	NaN	0	NaN	NaN	NaN	NaN	NaN	0	NaN	NaN	NaN	NaN	NaN	0	NaN	NaN
ENSMUSG00000076473	Trbv16	NaN	NaN	NaN	0	NaN	1	NaN	NaN	NaN	0	NaN	NaN	NaN	NaN	NaN	0	NaN	NaN	NaN	NaN	NaN	0	NaN	NaN
ENSMUSG00000076474	Trbv17	NaN	NaN	NaN	0	NaN	1	NaN	NaN	NaN	0	NaN	NaN	NaN	NaN	NaN	0	NaN	NaN	NaN	NaN	NaN	0	NaN	NaN
ENSMUSG00000076475	Trbv19	NaN	NaN	NaN	0	NaN	1	NaN	NaN	NaN	0	NaN	NaN	NaN	NaN	NaN	0	NaN	NaN	NaN	NaN	NaN	0	NaN	NaN
ENSMUSG00000076476	Trbv20	-0.446633055418953	0.0819358915685179	-0.595624793640384	0.0819358915685179	-0.494939841103874	1	NaN	NaN	NaN	0.0819358915685179	NaN	NaN	NaN	NaN	NaN	0.0819358915685179	NaN	NaN	NaN	NaN	NaN	0.0819358915685179	NaN	NaN
ENSMUSG00000076477	Trbv21	NaN	NaN	NaN	0	NaN	1	NaN	NaN	NaN	0	NaN	NaN	NaN	NaN	NaN	0	NaN	NaN	NaN	NaN	NaN	0	NaN	NaN
ENSMUSG00000076478	Trbv23	NaN	NaN	NaN	0	NaN	1	NaN	NaN	NaN	0	NaN	NaN	NaN	NaN	NaN	0	NaN	NaN	NaN	NaN	NaN	0	NaN	NaN
ENSMUSG00000076479	Trbv26	NaN	NaN	NaN	0	NaN	1	NaN	NaN	NaN	0	NaN	NaN	NaN	NaN	NaN	0	NaN	NaN	NaN	NaN	NaN	0	NaN	NaN
ENSMUSG00000076480	Trbv29	NaN	NaN	NaN	0	NaN	1	NaN	NaN	NaN	0	NaN	NaN	NaN	NaN	NaN	0	NaN	NaN	NaN	NaN	NaN	0	NaN	NaN
ENSMUSG00000076481	Trbv30	NaN	NaN	NaN	0	NaN	1	NaN	NaN	NaN	0	NaN	NaN	NaN	NaN	NaN	0	NaN	NaN	NaN	NaN	NaN	0	NaN	NaN
ENSMUSG00000076483	Trbj1-1	NaN	NaN	NaN	0	NaN	1	NaN	NaN	NaN	0	NaN	NaN	NaN	NaN	NaN	0	NaN	NaN	NaN	NaN	NaN	0	NaN	NaN
ENSMUSG00000076484	Trbj1-2	NaN	NaN	NaN	0	NaN	1	NaN	NaN	NaN	0	NaN	NaN	NaN	NaN	NaN	0	NaN	NaN	NaN	NaN	NaN	0	NaN	NaN
ENSMUSG00000076485	Trbj1-3	NaN	NaN	NaN	0	NaN	1	NaN	NaN	NaN	0	NaN	NaN	NaN	NaN	NaN	0	NaN	NaN	NaN	NaN	NaN	0	NaN	NaN
ENSMUSG00000076486	Trbj1-4	NaN	NaN	NaN	0	NaN	1	NaN	NaN	NaN	0	NaN	NaN	NaN	NaN	NaN	0	NaN	NaN	NaN	NaN	NaN	0	NaN	NaN
ENSMUSG00000076487	Trbj1-5	NaN	NaN	NaN	0	NaN	1	NaN	NaN	NaN	0	NaN	NaN	NaN	NaN	NaN	0	NaN	NaN	NaN	NaN	NaN	0	NaN	NaN
ENSMUSG00000076488	Trbj1-6	NaN	NaN	NaN	0	NaN	1	NaN	NaN	NaN	0	NaN	NaN	NaN	NaN	NaN	0	NaN	NaN	NaN	NaN	NaN	0	NaN	NaN
ENSMUSG00000076489	Trbj1-7	NaN	NaN	NaN	0	NaN	1	NaN	NaN	NaN	0	NaN	NaN	NaN	NaN	NaN	0	NaN	NaN	NaN	NaN	NaN	0	NaN	NaN
ENSMUSG00000076490	Trbc1	NaN	NaN	NaN	0	NaN	1	NaN	NaN	NaN	0	NaN	NaN	NaN	NaN	NaN	0	NaN	NaN	NaN	NaN	NaN	0	NaN	NaN
ENSMUSG00000076492	Trbj2-1	NaN	NaN	NaN	0	NaN	1	NaN	NaN	NaN	0	NaN	NaN	NaN	NaN	NaN	0	NaN	NaN	NaN	NaN	NaN	0	NaN	NaN
ENSMUSG00000076493	Trbj2-2	NaN	NaN	NaN	0	NaN	1	NaN	NaN	NaN	0	NaN	NaN	NaN	NaN	NaN	0	NaN	NaN	NaN	NaN	NaN	0	NaN	NaN
ENSMUSG00000076494	Trbj2-3	NaN	NaN	NaN	0	NaN	1	NaN	NaN	NaN	0	NaN	NaN	NaN	NaN	NaN	0	NaN	NaN	NaN	NaN	NaN	0	NaN	NaN
ENSMUSG00000076495	Trbj2-4	NaN	NaN	NaN	0	NaN	1	NaN	NaN	NaN	0	NaN	NaN	NaN	NaN	NaN	0	NaN	NaN	NaN	NaN	NaN	0	NaN	NaN
ENSMUSG00000076496	Trbj2-5	NaN	NaN	NaN	0	NaN	1	NaN	NaN	NaN	0	NaN	NaN	NaN	NaN	NaN	0	NaN	NaN	NaN	NaN	NaN	0	NaN	NaN
ENSMUSG00000076497	Trbj2-7	NaN	NaN	NaN	0	NaN	1	NaN	NaN	NaN	0	NaN	NaN	NaN	NaN	NaN	0	NaN	NaN	NaN	NaN	NaN	0	NaN	NaN
ENSMUSG00000076498	Trbc2	-0.145603059754972	0.133937519461356	-0.469608364157751	0.101600895498221	-1.07632232358813	0.574033039300703	NaN	NaN	NaN	0.101600895498221	NaN	NaN	NaN	NaN	NaN	0.101600895498221	NaN	NaN	0.307787927076721	0.163321479298428	0.0498482087280464	0.138048500342474	-0.856857197169796	0.227748786566445
ENSMUSG00000076499	Trbv31	0.625884103119712	0.224218314935067	0.777495651266351	0.0809194684082302	0.503642661297687	0.330044257744725	0.563958097859949	0.320909436770625	0.374293512771292	0.254162951015835	-0.630052113811165	0.643141176333971	NaN	NaN	NaN	0.0809194684082302	NaN	NaN	NaN	NaN	NaN	0.0809194684082302	NaN	NaN
ENSMUSG00000076500	Gm20730	NaN	NaN	NaN	0	NaN	1	NaN	NaN	NaN	0	NaN	NaN	NaN	NaN	NaN	0	NaN	NaN	NaN	NaN	NaN	0	NaN	NaN
ENSMUSG00000076501	Igkv2-137	NaN	NaN	NaN	0	NaN	1	NaN	NaN	NaN	0	NaN	NaN	NaN	NaN	NaN	0	NaN	NaN	NaN	NaN	NaN	0	NaN	NaN
ENSMUSG00000076505	Igkv1-131	-0.33172919326699	0.0780506029847264	NaN	0	NaN	0.407006810719436	NaN	NaN	NaN	0	NaN	NaN	NaN	NaN	NaN	0	NaN	NaN	NaN	NaN	NaN	0	NaN	NaN
ENSMUSG00000076508	Igkv17-127	NaN	NaN	NaN	0	NaN	1	NaN	NaN	NaN	0	NaN	NaN	NaN	NaN	NaN	0	NaN	NaN	NaN	NaN	NaN	0	NaN	NaN
ENSMUSG00000076512	Igkv9-123	NaN	NaN	NaN	0	NaN	1	NaN	NaN	NaN	0.14727376993497	NaN	NaN	NaN	NaN	NaN	0	NaN	NaN	NaN	NaN	NaN	0	NaN	NaN
ENSMUSG00000076514	Igkv17-121	NaN	NaN	NaN	0	NaN	1	NaN	NaN	NaN	0	NaN	NaN	NaN	NaN	NaN	0	NaN	NaN	NaN	NaN	NaN	0	NaN	NaN
ENSMUSG00000076518	Igkv2-112	NaN	NaN	NaN	0	NaN	1	NaN	NaN	NaN	0	NaN	NaN	NaN	NaN	NaN	0	NaN	NaN	NaN	NaN	NaN	0	NaN	NaN
ENSMUSG00000076522	Igkv16-104	NaN	NaN	NaN	0	NaN	1	NaN	NaN	NaN	0	NaN	NaN	NaN	NaN	NaN	0	NaN	NaN	NaN	NaN	NaN	0	NaN	NaN
ENSMUSG00000076523	Igkv15-103	NaN	NaN	NaN	0	NaN	1	NaN	NaN	NaN	0	NaN	NaN	NaN	NaN	NaN	0	NaN	NaN	NaN	NaN	NaN	0	NaN	NaN
ENSMUSG00000076525	Igkv1-99	NaN	NaN	NaN	0	NaN	1	NaN	NaN	NaN	0	NaN	NaN	NaN	NaN	NaN	0	NaN	NaN	NaN	NaN	NaN	0	NaN	NaN
ENSMUSG00000076526	Igkv12-98	NaN	NaN	NaN	0	NaN	1	NaN	NaN	NaN	0	NaN	NaN	NaN	NaN	NaN	0	NaN	NaN	NaN	NaN	NaN	0	NaN	NaN
ENSMUSG00000076530	Igkv11-106	NaN	NaN	NaN	0	NaN	1	NaN	NaN	NaN	0	NaN	NaN	NaN	NaN	NaN	0	NaN	NaN	NaN	NaN	NaN	0	NaN	NaN
ENSMUSG00000076531	Igkv4-92	NaN	NaN	NaN	0	NaN	1	NaN	NaN	NaN	0	NaN	NaN	NaN	NaN	NaN	0	NaN	NaN	NaN	NaN	NaN	0	NaN	NaN
ENSMUSG00000076532	Igkv4-91	NaN	NaN	NaN	0	NaN	1	NaN	NaN	NaN	0	NaN	NaN	NaN	NaN	NaN	0.0916092167392303	NaN	NaN	NaN	NaN	NaN	0	NaN	NaN
ENSMUSG00000076533	Igkv4-90	NaN	NaN	-0.469608364157751	0.101600895498221	NaN	1	NaN	NaN	-0.931816360307348	0.19367661048564	NaN	NaN	NaN	NaN	-0.0622601452664879	0.151542771545082	NaN	NaN	NaN	NaN	NaN	0.101600895498221	NaN	NaN
ENSMUSG00000076534	Igkv12-89	NaN	NaN	-0.469608364157751	0.101600895498221	NaN	1	NaN	NaN	NaN	0.101600895498221	NaN	NaN	NaN	NaN	NaN	0.101600895498221	NaN	NaN	NaN	NaN	NaN	0.101600895498221	NaN	NaN
ENSMUSG00000076535	Igkv1-88	NaN	NaN	NaN	0	NaN	1	NaN	NaN	NaN	0	NaN	NaN	NaN	NaN	NaN	0	NaN	NaN	NaN	NaN	NaN	0	NaN	NaN
ENSMUSG00000076536	Igkv4-86	NaN	NaN	NaN	0	NaN	1	NaN	NaN	NaN	0	NaN	NaN	NaN	NaN	NaN	0	NaN	NaN	NaN	NaN	NaN	0	NaN	NaN
ENSMUSG00000076538	Igkv13-84	NaN	NaN	NaN	0	NaN	1	NaN	NaN	NaN	0	NaN	NaN	NaN	NaN	NaN	0	NaN	NaN	NaN	NaN	NaN	0	NaN	NaN
ENSMUSG00000076539	Igkv4-81	NaN	NaN	NaN	0	NaN	1	NaN	NaN	NaN	0	NaN	NaN	NaN	NaN	NaN	0	NaN	NaN	NaN	NaN	NaN	0	NaN	NaN
ENSMUSG00000076540	Igkv4-80	NaN	NaN	NaN	0	NaN	1	NaN	NaN	NaN	0	NaN	NaN	NaN	NaN	NaN	0	NaN	NaN	NaN	NaN	NaN	0	NaN	NaN
ENSMUSG00000076541	Igkv4-79	NaN	NaN	NaN	0	NaN	1	NaN	NaN	NaN	0.0982242610366208	NaN	NaN	NaN	NaN	NaN	0	NaN	NaN	NaN	NaN	NaN	0.149787030862853	NaN	NaN
ENSMUSG00000076543	Igkv4-74	NaN	NaN	NaN	0	NaN	1	NaN	NaN	NaN	0	NaN	NaN	NaN	NaN	NaN	0	NaN	NaN	NaN	NaN	NaN	0	NaN	NaN
ENSMUSG00000076545	Igkv4-72	NaN	NaN	NaN	0	NaN	1	NaN	NaN	NaN	0	NaN	NaN	NaN	NaN	NaN	0	NaN	NaN	NaN	NaN	NaN	0	NaN	NaN
ENSMUSG00000076547	Igkv4-70	NaN	NaN	NaN	0	NaN	1	NaN	NaN	NaN	0	NaN	NaN	NaN	NaN	NaN	0	NaN	NaN	NaN	NaN	NaN	0	NaN	NaN
ENSMUSG00000076548	Igkv4-69	NaN	NaN	NaN	0	NaN	1	NaN	NaN	NaN	0	NaN	NaN	NaN	NaN	NaN	0	NaN	NaN	NaN	NaN	NaN	0	NaN	NaN
ENSMUSG00000076549	Igkv4-68	NaN	NaN	NaN	0	NaN	1	NaN	NaN	NaN	0	NaN	NaN	NaN	NaN	NaN	0	NaN	NaN	NaN	NaN	NaN	0	NaN	NaN
ENSMUSG00000076550	Igkv4-63	NaN	NaN	NaN	0	NaN	1	NaN	NaN	NaN	0.174953015710399	NaN	NaN	NaN	NaN	NaN	0	NaN	NaN	NaN	NaN	NaN	0.216952918323662	NaN	NaN
ENSMUSG00000076552	Igkv4-61	NaN	NaN	NaN	0	NaN	1	NaN	NaN	NaN	0	NaN	NaN	NaN	NaN	NaN	0	NaN	NaN	NaN	NaN	NaN	0	NaN	NaN
ENSMUSG00000076555	Igkv4-57-1	NaN	NaN	NaN	0	NaN	1	NaN	NaN	NaN	0	NaN	NaN	NaN	NaN	NaN	0	NaN	NaN	NaN	NaN	NaN	0	NaN	NaN
ENSMUSG00000076556	Igkv4-57	-0.446633055418953	0.0819358915685179	NaN	0	NaN	0.405962067674321	NaN	NaN	NaN	0	NaN	NaN	NaN	NaN	NaN	0	NaN	NaN	NaN	NaN	NaN	0	NaN	NaN
ENSMUSG00000076557	Igkv4-83	NaN	NaN	NaN	0	NaN	1	NaN	NaN	NaN	0	NaN	NaN	NaN	NaN	NaN	0	NaN	NaN	NaN	NaN	NaN	0	NaN	NaN
ENSMUSG00000076562	Igkv4-50	NaN	NaN	NaN	0	NaN	1	NaN	NaN	NaN	0	NaN	NaN	NaN	NaN	NaN	0	NaN	NaN	NaN	NaN	NaN	0	NaN	NaN
ENSMUSG00000076563	Igkv5-48	NaN	NaN	NaN	0	NaN	1	NaN	NaN	NaN	0	NaN	NaN	NaN	NaN	NaN	0	NaN	NaN	NaN	NaN	NaN	0	NaN	NaN
ENSMUSG00000076564	Igkv12-46	NaN	NaN	NaN	0	NaN	1	NaN	NaN	NaN	0	NaN	NaN	NaN	NaN	NaN	0	NaN	NaN	NaN	NaN	NaN	0	NaN	NaN
ENSMUSG00000076569	Igkv5-39	NaN	NaN	NaN	0	NaN	1	NaN	NaN	NaN	0	NaN	NaN	NaN	NaN	NaN	0	NaN	NaN	NaN	NaN	NaN	0	NaN	NaN
ENSMUSG00000076570	Igkv12-38	NaN	NaN	NaN	0	NaN	1	NaN	NaN	NaN	0.174953015710399	NaN	NaN	NaN	NaN	NaN	0	NaN	NaN	NaN	NaN	NaN	0	NaN	NaN
ENSMUSG00000076571	Igkv5-37	NaN	NaN	NaN	0	NaN	1	NaN	NaN	NaN	0	NaN	NaN	NaN	NaN	NaN	0	NaN	NaN	NaN	NaN	NaN	0	NaN	NaN
ENSMUSG00000076572	Igkv18-36	NaN	NaN	NaN	0	NaN	1	NaN	NaN	NaN	0	NaN	NaN	NaN	NaN	NaN	0	NaN	NaN	NaN	NaN	NaN	0	NaN	NaN
ENSMUSG00000076573	Igkv1-35	NaN	NaN	NaN	0	NaN	1	NaN	NaN	NaN	0.0982242610366208	NaN	NaN	NaN	NaN	NaN	0.0916092167392303	NaN	NaN	NaN	NaN	NaN	0	NaN	NaN
ENSMUSG00000076575	Igkv7-33	NaN	NaN	NaN	0	NaN	1	NaN	NaN	NaN	0	NaN	NaN	NaN	NaN	NaN	0.174953015710399	NaN	NaN	NaN	NaN	NaN	0	NaN	NaN
ENSMUSG00000076576	Igkv6-32	NaN	NaN	0.00751289056191126	0.202568936132246	NaN	0.281163032943963	NaN	NaN	-1.36279889319296	0.215359346381755	NaN	NaN	NaN	NaN	-0.351126887042054	0.228473765250706	NaN	NaN	NaN	NaN	-0.211630728368876	0.215447593502594	NaN	NaN
ENSMUSG00000076577	Igkv8-30	0.0604870771354798	0.139192010406335	NaN	0	NaN	0.069504452937228	NaN	NaN	NaN	0	NaN	NaN	NaN	NaN	NaN	0.0950894653965988	NaN	NaN	NaN	NaN	NaN	0	NaN	NaN
ENSMUSG00000076578	Igkv6-29	0.0304881993007096	0.172116211518392	NaN	0	NaN	0.0691383918516743	NaN	NaN	NaN	0	NaN	NaN	NaN	NaN	NaN	0.0916092167392303	NaN	NaN	NaN	NaN	NaN	0	NaN	NaN
ENSMUSG00000076580	Igkv8-27	NaN	NaN	-0.0885649173062926	0.117373632458308	NaN	0.282244482590376	NaN	NaN	NaN	0.117373632458308	NaN	NaN	NaN	NaN	NaN	0.117373632458308	NaN	NaN	NaN	NaN	NaN	0.117373632458308	NaN	NaN
ENSMUSG00000076581	Igkv8-26	-0.064588417287206	0.0921120374049747	-0.322054665926148	0.128482576465615	-0.855284364838956	1	NaN	NaN	-0.338552891789619	0.189703345382384	NaN	NaN	0.475545568780994	0.134657465040323	NaN	0.128482576465615	NaN	NaN	NaN	NaN	0.19740190695965	0.158878629576191	NaN	NaN
ENSMUSG00000076583	Igkv8-24	NaN	NaN	-0.595624793640384	0.0819358915685179	NaN	1	NaN	NaN	NaN	0.0819358915685179	NaN	NaN	NaN	NaN	NaN	0.0819358915685179	NaN	NaN	NaN	NaN	NaN	0.0819358915685179	NaN	NaN
ENSMUSG00000076586	Igkv8-21	NaN	NaN	NaN	0	NaN	1	NaN	NaN	NaN	0	NaN	NaN	NaN	NaN	NaN	0	NaN	NaN	NaN	NaN	NaN	0	NaN	NaN
ENSMUSG00000076587	Igkv6-20	NaN	NaN	NaN	0	NaN	1	NaN	NaN	NaN	0	NaN	NaN	NaN	NaN	NaN	0	NaN	NaN	NaN	NaN	NaN	0	NaN	NaN
ENSMUSG00000076589	Igkv8-18	NaN	NaN	NaN	0	NaN	1	NaN	NaN	NaN	0	NaN	NaN	NaN	NaN	NaN	0	NaN	NaN	NaN	NaN	NaN	0	NaN	NaN
ENSMUSG00000076591	Igkv8-16	NaN	NaN	-0.623084661590129	0.0780506029847264	NaN	1	NaN	NaN	NaN	0.0780506029847264	NaN	NaN	NaN	NaN	NaN	0.0780506029847264	NaN	NaN	NaN	NaN	NaN	0.0780506029847264	NaN	NaN
ENSMUSG00000076594	Igkv6-13	NaN	NaN	NaN	0	NaN	1	NaN	NaN	NaN	0	NaN	NaN	NaN	NaN	NaN	0	NaN	NaN	NaN	NaN	NaN	0	NaN	NaN
ENSMUSG00000076596	Igkv3-10	0.15542693590901	0.20229843564855	NaN	0	NaN	0.0289867248374656	NaN	NaN	NaN	0	NaN	NaN	NaN	NaN	NaN	0	NaN	NaN	NaN	NaN	NaN	0	NaN	NaN
ENSMUSG00000076598	Igkv3-7	NaN	NaN	NaN	0	NaN	1	NaN	NaN	NaN	0	NaN	NaN	NaN	NaN	NaN	0	NaN	NaN	NaN	NaN	NaN	0	NaN	NaN
ENSMUSG00000076604	Igkj1	NaN	NaN	NaN	0	NaN	1	NaN	NaN	NaN	0	NaN	NaN	NaN	NaN	NaN	0	NaN	NaN	NaN	NaN	NaN	0	NaN	NaN
ENSMUSG00000076605	Igkj2	NaN	NaN	NaN	0	NaN	1	NaN	NaN	NaN	0	NaN	NaN	NaN	NaN	NaN	0	NaN	NaN	NaN	NaN	NaN	0	NaN	NaN
ENSMUSG00000076606	Igkj3	NaN	NaN	NaN	0	NaN	1	NaN	NaN	NaN	0	NaN	NaN	NaN	NaN	NaN	0	NaN	NaN	NaN	NaN	NaN	0	NaN	NaN
ENSMUSG00000076607	Igkj4	NaN	NaN	NaN	0	NaN	1	NaN	NaN	NaN	0	NaN	NaN	NaN	NaN	NaN	0	NaN	NaN	NaN	NaN	NaN	0	NaN	NaN
ENSMUSG00000076608	Igkj5	NaN	NaN	NaN	0	NaN	1	NaN	NaN	NaN	0	NaN	NaN	NaN	NaN	NaN	0	NaN	NaN	NaN	NaN	NaN	0	NaN	NaN
ENSMUSG00000076609	Igkc	NaN	NaN	NaN	0	NaN	1	NaN	NaN	NaN	0	NaN	NaN	NaN	NaN	NaN	0.197496310702191	NaN	NaN	NaN	NaN	NaN	0	NaN	NaN
ENSMUSG00000076612	Ighg2c	NaN	NaN	NaN	0	NaN	1	NaN	NaN	NaN	0	NaN	NaN	NaN	NaN	NaN	0	NaN	NaN	NaN	NaN	NaN	0	NaN	NaN
ENSMUSG00000076613	Ighg2b	NaN	NaN	NaN	0	NaN	1	NaN	NaN	NaN	0	NaN	NaN	NaN	NaN	NaN	0	NaN	NaN	NaN	NaN	NaN	0	NaN	NaN
ENSMUSG00000076614	Ighg1	0.412532837432457	0.186921029505571	-0.322054665926148	0.128482576465615	-2.44024686556011	0.0773119327363391	NaN	NaN	NaN	0.128482576465615	NaN	NaN	NaN	NaN	NaN	0.128482576465615	NaN	NaN	0.618027057904508	0.236892347638544	NaN	0.128482576465615	NaN	NaN
ENSMUSG00000076615	Ighg3	NaN	NaN	NaN	0	NaN	1	NaN	NaN	NaN	0	NaN	NaN	NaN	NaN	NaN	0	NaN	NaN	NaN	NaN	NaN	0	NaN	NaN
ENSMUSG00000076617	Ighm	0.15542693590901	0.20229843564855	0.494830889772066	0.251896334969275	1.12747552985354	0.450761875823232	NaN	NaN	0.90217910866333	0.275851831990432	NaN	NaN	NaN	NaN	1.02603978575366	0.268037333523762	NaN	NaN	-0.0818917484766611	0.222040497360593	-0.148850034631131	0.256222635758904	-0.22243061196204	0.843443781445931
ENSMUSG00000076618	Ighj4	NaN	NaN	NaN	0	NaN	1	NaN	NaN	NaN	0	NaN	NaN	NaN	NaN	NaN	0	NaN	NaN	NaN	NaN	NaN	0	NaN	NaN
ENSMUSG00000076619	Ighj3	NaN	NaN	NaN	0	NaN	1	NaN	NaN	NaN	0	NaN	NaN	NaN	NaN	NaN	0	NaN	NaN	NaN	NaN	NaN	0	NaN	NaN
ENSMUSG00000076620	Ighj2	NaN	NaN	NaN	0	NaN	1	NaN	NaN	NaN	0	NaN	NaN	NaN	NaN	NaN	0	NaN	NaN	NaN	NaN	NaN	0	NaN	NaN
ENSMUSG00000076621	Ighj1	NaN	NaN	NaN	0	NaN	1	NaN	NaN	NaN	0	NaN	NaN	NaN	NaN	NaN	0	NaN	NaN	NaN	NaN	NaN	0	NaN	NaN
ENSMUSG00000076630	Ighd1-1	NaN	NaN	NaN	0	NaN	1	NaN	NaN	NaN	0	NaN	NaN	NaN	NaN	NaN	0	NaN	NaN	NaN	NaN	NaN	0	NaN	NaN
ENSMUSG00000076632	Gm16968	NaN	NaN	NaN	0	NaN	1	NaN	NaN	NaN	0	NaN	NaN	NaN	NaN	NaN	0	NaN	NaN	NaN	NaN	NaN	0	NaN	NaN
ENSMUSG00000076633	Ighv5-2	NaN	NaN	NaN	0	NaN	1	NaN	NaN	NaN	0	NaN	NaN	NaN	NaN	NaN	0	NaN	NaN	NaN	NaN	NaN	0	NaN	NaN
ENSMUSG00000076646	Ighv2-6-8	NaN	NaN	NaN	0	NaN	1	NaN	NaN	NaN	0	NaN	NaN	NaN	NaN	NaN	0	NaN	NaN	NaN	NaN	NaN	0	NaN	NaN
ENSMUSG00000076652	Ighv7-3	NaN	NaN	NaN	0	NaN	1	NaN	NaN	NaN	0	NaN	NaN	NaN	NaN	NaN	0	NaN	NaN	NaN	NaN	NaN	0	NaN	NaN
ENSMUSG00000076653	Ighv7-2	NaN	NaN	NaN	0	NaN	1	NaN	NaN	NaN	0	NaN	NaN	NaN	NaN	NaN	0	NaN	NaN	NaN	NaN	NaN	0	NaN	NaN
ENSMUSG00000076655	Ighv4-1	NaN	NaN	NaN	0	NaN	1	NaN	NaN	NaN	0	NaN	NaN	NaN	NaN	NaN	0	NaN	NaN	NaN	NaN	NaN	0	NaN	NaN
ENSMUSG00000076661	Ighv16-1	NaN	NaN	NaN	0	NaN	1	NaN	NaN	NaN	0	NaN	NaN	NaN	NaN	NaN	0	NaN	NaN	NaN	NaN	NaN	0	NaN	NaN
ENSMUSG00000076665	Ighv7-1	NaN	NaN	NaN	0	NaN	1	NaN	NaN	NaN	0	NaN	NaN	NaN	NaN	NaN	0	NaN	NaN	NaN	NaN	NaN	0	NaN	NaN
ENSMUSG00000076666	Ighv14-4	NaN	NaN	NaN	0	NaN	1	NaN	NaN	NaN	0	NaN	NaN	NaN	NaN	NaN	0	NaN	NaN	NaN	NaN	NaN	0	NaN	NaN
ENSMUSG00000076668	Ighv7-4	NaN	NaN	NaN	0	NaN	1	NaN	NaN	NaN	0.0916092167392303	NaN	NaN	NaN	NaN	NaN	0	NaN	NaN	NaN	NaN	NaN	0	NaN	NaN
ENSMUSG00000076670	Ighv3-5	NaN	NaN	NaN	0	NaN	1	NaN	NaN	NaN	0	NaN	NaN	NaN	NaN	NaN	0	NaN	NaN	NaN	NaN	NaN	0	NaN	NaN
ENSMUSG00000076671	Ighv13-2	NaN	NaN	NaN	0	NaN	1	NaN	NaN	NaN	0	NaN	NaN	NaN	NaN	NaN	0	NaN	NaN	NaN	NaN	NaN	0	NaN	NaN
ENSMUSG00000076672	Ighv3-6	NaN	NaN	-0.595624793640384	0.0819358915685179	NaN	1	NaN	NaN	NaN	0.0819358915685179	NaN	NaN	NaN	NaN	NaN	0.0819358915685179	NaN	NaN	NaN	NaN	NaN	0.0819358915685179	NaN	NaN
ENSMUSG00000076674	Ighv3-8	NaN	NaN	NaN	0	NaN	1	NaN	NaN	NaN	0	NaN	NaN	NaN	NaN	NaN	0	NaN	NaN	NaN	NaN	NaN	0	NaN	NaN
ENSMUSG00000076676	Ighv12-3	NaN	NaN	NaN	0	NaN	1	NaN	NaN	NaN	0	NaN	NaN	NaN	NaN	NaN	0	NaN	NaN	NaN	NaN	NaN	0	NaN	NaN
ENSMUSG00000076677	Ighv6-3	-0.0306991976030086	0.128482576465615	NaN	0	NaN	0.168323014128541	NaN	NaN	NaN	0.112438737281794	NaN	NaN	NaN	NaN	NaN	0	NaN	NaN	NaN	NaN	NaN	0	NaN	NaN
ENSMUSG00000076680	Ighv6-6	NaN	NaN	NaN	0	NaN	1	NaN	NaN	NaN	0	NaN	NaN	NaN	NaN	NaN	0	NaN	NaN	NaN	NaN	NaN	0	NaN	NaN
ENSMUSG00000076688	Ighv15-2	NaN	NaN	NaN	0	NaN	1	NaN	NaN	NaN	0.112438737281794	NaN	NaN	NaN	NaN	NaN	0	NaN	NaN	NaN	NaN	NaN	0	NaN	NaN
ENSMUSG00000076695	Ighv1-18	NaN	NaN	NaN	0	NaN	1	NaN	NaN	NaN	0	NaN	NaN	NaN	NaN	NaN	0	NaN	NaN	NaN	NaN	NaN	0	NaN	NaN
ENSMUSG00000076709	Ighv1-47	0.549380775476035	0.219217948449695	0.446962136000558	0.122218702517662	-0.340227355913726	0.673750547900965	0.788484765880254	0.269179235709872	0.978171031982156	0.152740498351537	0.630124136578191	0.539949269285269	0.976645440460855	0.246371626945997	0.656011400754221	0.154852890429955	-1.0651232246787	0.270525963636442	1.00277176230773	0.238308949482093	0.151991811057068	0.235819103684087	-2.82622982262647	0.0111601615507839
ENSMUSG00000076710	Ighv1-49	NaN	NaN	NaN	0	NaN	1	NaN	NaN	NaN	0	NaN	NaN	NaN	NaN	NaN	0	NaN	NaN	NaN	NaN	NaN	0	NaN	NaN
ENSMUSG00000076731	Ighv8-12	NaN	NaN	NaN	0	NaN	1	NaN	NaN	NaN	0	NaN	NaN	NaN	NaN	NaN	0	NaN	NaN	NaN	NaN	NaN	0	NaN	NaN
ENSMUSG00000076733	Ighv8-13	NaN	NaN	NaN	0	NaN	1	NaN	NaN	NaN	0	NaN	NaN	NaN	NaN	NaN	0	NaN	NaN	NaN	NaN	NaN	0	NaN	NaN
ENSMUSG00000076744	Trgv7	NaN	NaN	NaN	0	NaN	1	NaN	NaN	NaN	0	NaN	NaN	NaN	NaN	NaN	0	NaN	NaN	NaN	NaN	NaN	0	NaN	NaN
ENSMUSG00000076745	Trgv4	-0.33172919326699	0.0780506029847264	NaN	0	NaN	0.407006810719436	NaN	NaN	NaN	0	NaN	NaN	NaN	NaN	NaN	0	NaN	NaN	NaN	NaN	NaN	0	NaN	NaN
ENSMUSG00000076746	Trgv6	-0.33172919326699	0.0780506029847264	NaN	0	NaN	0.407006810719436	NaN	NaN	NaN	0	NaN	NaN	NaN	NaN	NaN	0	NaN	NaN	NaN	NaN	NaN	0	NaN	NaN
ENSMUSG00000076747	Trgv5	NaN	NaN	NaN	0	NaN	1	NaN	NaN	NaN	0	NaN	NaN	NaN	NaN	NaN	0	NaN	NaN	NaN	NaN	NaN	0	NaN	NaN
ENSMUSG00000076749	Trgc1	0.4687910223992	0.107094895907301	NaN	0	NaN	0.00242106149202237	0.349634628137834	0.115671990163637	NaN	0.0950894653965988	NaN	NaN	0.653544309111587	0.182095799073604	NaN	0	NaN	NaN	0.214205837090398	0.295872820375092	NaN	0.0919343224731713	NaN	NaN
ENSMUSG00000076750	Trgv3	NaN	NaN	NaN	0	NaN	1	NaN	NaN	NaN	0	NaN	NaN	NaN	NaN	NaN	0	NaN	NaN	NaN	NaN	NaN	0	NaN	NaN
ENSMUSG00000076752	Trgc2	0.0604870771354798	0.139192010406335	NaN	0	NaN	0.069504452937228	NaN	NaN	NaN	0	NaN	NaN	0.60062106320368	0.17035968190023	NaN	0	NaN	NaN	NaN	NaN	NaN	0	NaN	NaN
ENSMUSG00000076754	Trgv2	-0.402377637416004	0.101600895498221	-0.16857836849377	0.160714753740092	0.776664359996895	1	NaN	NaN	NaN	0.160714753740092	NaN	NaN	NaN	NaN	NaN	0.160714753740092	NaN	NaN	NaN	NaN	NaN	0.160714753740092	NaN	NaN
ENSMUSG00000076755	Trgv1	NaN	NaN	NaN	0	NaN	1	NaN	NaN	NaN	0	NaN	NaN	NaN	NaN	NaN	0	NaN	NaN	NaN	NaN	NaN	0	NaN	NaN
ENSMUSG00000076757	Trgc4	-0.402377637416004	0.101600895498221	NaN	0	NaN	0.406332621394498	NaN	NaN	NaN	0	NaN	NaN	NaN	NaN	NaN	0	NaN	NaN	NaN	NaN	NaN	0	NaN	NaN
ENSMUSG00000076758	Trav1	NaN	NaN	NaN	0	NaN	1	NaN	NaN	NaN	0.0982242610366208	NaN	NaN	NaN	NaN	NaN	0	NaN	NaN	NaN	NaN	NaN	0	NaN	NaN
ENSMUSG00000076759	Trav2	NaN	NaN	NaN	0	NaN	1	NaN	NaN	NaN	0	NaN	NaN	NaN	NaN	NaN	0	NaN	NaN	NaN	NaN	NaN	0	NaN	NaN
ENSMUSG00000076760	Trav3-1	NaN	NaN	NaN	0	NaN	1	NaN	NaN	NaN	0	NaN	NaN	NaN	NaN	NaN	0	NaN	NaN	NaN	NaN	NaN	0	NaN	NaN
ENSMUSG00000076761	Trav5-1	NaN	NaN	NaN	0	NaN	1	NaN	NaN	NaN	0	NaN	NaN	NaN	NaN	NaN	0	NaN	NaN	NaN	NaN	NaN	0	NaN	NaN
ENSMUSG00000076762	Trav6-1	NaN	NaN	NaN	0	NaN	1	NaN	NaN	NaN	0	NaN	NaN	NaN	NaN	NaN	0	NaN	NaN	NaN	NaN	NaN	0	NaN	NaN
ENSMUSG00000076764	Trav6-2	NaN	NaN	NaN	0	NaN	1	NaN	NaN	NaN	0.244519681491733	NaN	NaN	NaN	NaN	NaN	0	NaN	NaN	NaN	NaN	NaN	0	NaN	NaN
ENSMUSG00000076770	Trav8d-1	NaN	NaN	NaN	0	NaN	1	NaN	NaN	NaN	0	NaN	NaN	NaN	NaN	NaN	0	NaN	NaN	NaN	NaN	NaN	0	NaN	NaN
ENSMUSG00000076778	Trav13d-1	NaN	NaN	NaN	0	NaN	1	NaN	NaN	NaN	0	NaN	NaN	NaN	NaN	NaN	0	NaN	NaN	NaN	NaN	NaN	0	NaN	NaN
ENSMUSG00000076795	Trav8d-2	2.35991431884869	0.35613799092741	2.25246377774136	0.0590839880297165	-0.356942971315286	0.291616943425261	0.604885777802119	0.36202105801568	0.238749302324103	0.0846509140198163	-1.21627904445346	0.324720515707191	1.43504930258886	0.367382251725041	0.802341327917852	0.0853493716714006	-2.10181039691892	0.0934385773134947	1.51034004731483	0.358328183053418	1.18874119089215	0.188778102290725	-1.06832827643416	0.427169817144363
ENSMUSG00000076796	Trav16d-dv11	1.54336607753814	0.13525319514901	1.51667026157571	0.566674616599565	-0.0886815810615306	0.756050504568883	0.321733722410824	0.155440810466057	0.0199958116538159	0.567084037623676	-1.00235164303632	0.607840721745792	0.589794937116785	0.145168818846621	0.339237535380758	0.56788748470068	-0.832333672208888	0.669041429865941	1.55432617642396	0.186025805207753	0.813783906519245	0.570808153883354	-2.46002817184815	0.217387465800599
ENSMUSG00000076800	Trav6n-5	NaN	NaN	NaN	0	NaN	1	NaN	NaN	NaN	0	NaN	NaN	NaN	NaN	NaN	0	NaN	NaN	NaN	NaN	NaN	0	NaN	NaN
ENSMUSG00000076802	Trav6n-6	NaN	NaN	NaN	0	NaN	1	NaN	NaN	NaN	0	NaN	NaN	NaN	NaN	NaN	0	NaN	NaN	NaN	NaN	NaN	0	NaN	NaN
ENSMUSG00000076821	Trav8n-2	0.749982592545856	0.257856836372485	0.664280973252473	0.0674322577520113	-0.284694616908031	0.864315164469318	0.928995477320039	0.278812502015864	0.389388205282854	0.212447454564873	-1.79253655718585	0.123704256635764	NaN	NaN	NaN	0.0674322577520113	NaN	NaN	NaN	NaN	0.591553639309904	0.162368442873879	NaN	NaN
ENSMUSG00000076822	Trav16n	0.352905868503039	0.200003666048092	0.539579412021697	0.265064451123962	0.620116088786807	0.653038847931216	-0.16590922465061	0.221606554657408	0.0143054185496986	0.267758987325204	0.598660086357207	0.604109421376033	NaN	NaN	NaN	0.265064451123962	NaN	NaN	NaN	NaN	NaN	0.265064451123962	NaN	NaN
ENSMUSG00000076823	Trav13n-4	NaN	NaN	NaN	0	NaN	1	NaN	NaN	NaN	0.279015467533863	NaN	NaN	NaN	NaN	NaN	0	NaN	NaN	NaN	NaN	NaN	0	NaN	NaN
ENSMUSG00000076824	Trav14n-3	NaN	NaN	-0.469608364157751	0.101600895498221	NaN	1	NaN	NaN	NaN	0.101600895498221	NaN	NaN	NaN	NaN	0.0616005318238467	0.136802743238634	NaN	NaN	NaN	NaN	NaN	0.101600895498221	NaN	NaN
ENSMUSG00000076826	Trav4-2	NaN	NaN	NaN	0	NaN	1	NaN	NaN	NaN	0.112438737281794	NaN	NaN	NaN	NaN	NaN	0	NaN	NaN	NaN	NaN	NaN	0	NaN	NaN
ENSMUSG00000076831	Trav8-1	NaN	NaN	NaN	0	NaN	1	NaN	NaN	NaN	0	NaN	NaN	NaN	NaN	NaN	0	NaN	NaN	NaN	NaN	NaN	0	NaN	NaN
ENSMUSG00000076839	Trav13-1	-0.446633055418953	0.0819358915685179	NaN	0	NaN	0.405962067674321	NaN	NaN	NaN	0.187379589283932	NaN	NaN	NaN	NaN	NaN	0.112438737281794	NaN	NaN	NaN	NaN	NaN	0.0934593306244258	NaN	NaN
ENSMUSG00000076840	Trav14-1	NaN	NaN	NaN	0	NaN	1	NaN	NaN	NaN	0	NaN	NaN	NaN	NaN	NaN	0	NaN	NaN	NaN	NaN	NaN	0	NaN	NaN
ENSMUSG00000076846	Trav13-2	-0.33172919326699	0.0780506029847264	NaN	0	NaN	0.407006810719436	NaN	NaN	NaN	0	NaN	NaN	NaN	NaN	NaN	0	NaN	NaN	NaN	NaN	NaN	0.110421237418506	NaN	NaN
ENSMUSG00000076848	Trav15-2-dv6-2	NaN	NaN	NaN	0	NaN	1	NaN	NaN	NaN	0.0982242610366208	NaN	NaN	NaN	NaN	NaN	0	NaN	NaN	NaN	NaN	NaN	0	NaN	NaN
ENSMUSG00000076855	Trav16	NaN	NaN	0.131643608331213	0.175196166659288	NaN	0.0906876746753244	NaN	NaN	NaN	0.175196166659288	NaN	NaN	NaN	NaN	NaN	0.175196166659288	NaN	NaN	NaN	NaN	NaN	0.175196166659288	NaN	NaN
ENSMUSG00000076858	Trav3-4	NaN	NaN	NaN	0	NaN	1	NaN	NaN	NaN	0	NaN	NaN	NaN	NaN	NaN	0	NaN	NaN	NaN	NaN	NaN	0	NaN	NaN
ENSMUSG00000076861	Trav18	1.3126446889085	0.382843548653644	1.47325981097801	0.105601243482529	0.533551886466469	0.307600541348626	0.504327417151622	0.394383063829859	0.202834706159644	0.139081293669262	-1.00153710704801	0.470940684035059	0.841624800257	0.391234077275027	0.87973165299912	0.263949369470341	0.126588224731785	0.935645518266869	1.27990825321606	0.439353938623022	1.51559512914415	0.217578840537747	0.782934854741756	0.630714824584038
ENSMUSG00000076862	Trav19	0.919133364123292	0.246756281654755	1.35918657144944	0.614197728040773	1.46182511266202	0.00015782957393271	-0.41090969230077	0.30502915258611	-0.284429893168208	0.619279057226609	0.420156798174166	0.854627270909378	0.0124107831207401	0.249404656647407	0.0733292294715593	0.619605940640642	0.202366698429675	0.927328509786615	-0.67413473414868	0.250671156862206	-0.578484666180374	0.616747728074816	0.317742648061799	0.885757780825861
ENSMUSG00000076863	Trav21-dv12	NaN	NaN	0.132451627170211	0.23499689270174	NaN	0.156382963452088	NaN	NaN	NaN	0.23499689270174	NaN	NaN	NaN	NaN	NaN	0.23499689270174	NaN	NaN	NaN	NaN	NaN	0.23499689270174	NaN	NaN
ENSMUSG00000076864	Trdv1	NaN	NaN	NaN	0	NaN	1	NaN	NaN	NaN	0	NaN	NaN	NaN	NaN	NaN	0	NaN	NaN	NaN	NaN	NaN	0	NaN	NaN
ENSMUSG00000076865	Trdv2-1	NaN	NaN	NaN	0	NaN	1	NaN	NaN	NaN	0	NaN	NaN	NaN	NaN	NaN	0	NaN	NaN	NaN	NaN	NaN	0	NaN	NaN
ENSMUSG00000076866	Trdv2-2	NaN	NaN	NaN	0	NaN	1	NaN	NaN	NaN	0	NaN	NaN	NaN	NaN	NaN	0	NaN	NaN	NaN	NaN	NaN	0	NaN	NaN
ENSMUSG00000076867	Trdv4	NaN	NaN	NaN	0	NaN	1	NaN	NaN	NaN	0.0950894653965988	NaN	NaN	NaN	NaN	NaN	0.13595258121536	NaN	NaN	NaN	NaN	NaN	0.216617357163927	NaN	NaN
ENSMUSG00000076870	Trdj1	-0.446633055418953	0.0819358915685179	NaN	0	NaN	0.405962067674321	NaN	NaN	NaN	0	NaN	NaN	NaN	NaN	NaN	0	NaN	NaN	NaN	NaN	NaN	0	NaN	NaN
ENSMUSG00000076871	Trdj2	NaN	NaN	NaN	0	NaN	1	NaN	NaN	NaN	0	NaN	NaN	NaN	NaN	NaN	0	NaN	NaN	NaN	NaN	NaN	0	NaN	NaN
ENSMUSG00000076873	Trdv5	NaN	NaN	0.646134772754418	0.294407221134022	NaN	0.000254589683124681	NaN	NaN	-0.13330356843924	0.300544313362737	NaN	NaN	NaN	NaN	NaN	0.294407221134022	NaN	NaN	NaN	NaN	NaN	0.294407221134022	NaN	NaN
ENSMUSG00000076874	Traj59	NaN	NaN	NaN	0	NaN	1	NaN	NaN	NaN	0	NaN	NaN	NaN	NaN	NaN	0	NaN	NaN	NaN	NaN	NaN	0	NaN	NaN
ENSMUSG00000076875	Traj58	NaN	NaN	NaN	0	NaN	1	NaN	NaN	NaN	0	NaN	NaN	NaN	NaN	NaN	0	NaN	NaN	NaN	NaN	NaN	0	NaN	NaN
ENSMUSG00000076876	Traj57	NaN	NaN	NaN	0	NaN	1	NaN	NaN	NaN	0	NaN	NaN	NaN	NaN	NaN	0	NaN	NaN	NaN	NaN	NaN	0	NaN	NaN
ENSMUSG00000076877	Traj56	NaN	NaN	NaN	0	NaN	1	NaN	NaN	NaN	0	NaN	NaN	NaN	NaN	NaN	0	NaN	NaN	NaN	NaN	NaN	0	NaN	NaN
ENSMUSG00000076878	Traj53	NaN	NaN	NaN	0	NaN	1	NaN	NaN	NaN	0	NaN	NaN	NaN	NaN	NaN	0	NaN	NaN	NaN	NaN	NaN	0	NaN	NaN
ENSMUSG00000076879	Traj52	NaN	NaN	NaN	0	NaN	1	NaN	NaN	NaN	0	NaN	NaN	NaN	NaN	NaN	0	NaN	NaN	NaN	NaN	NaN	0	NaN	NaN
ENSMUSG00000076880	Traj51	NaN	NaN	NaN	0	NaN	1	NaN	NaN	NaN	0.187379589283932	NaN	NaN	NaN	NaN	NaN	0	NaN	NaN	NaN	NaN	NaN	0	NaN	NaN
ENSMUSG00000076881	Traj50	NaN	NaN	-0.294594797976402	0.133937519461356	NaN	0.521461490865302	NaN	NaN	NaN	0.133937519461356	NaN	NaN	NaN	NaN	NaN	0.133937519461356	NaN	NaN	NaN	NaN	NaN	0.133937519461356	NaN	NaN
ENSMUSG00000076882	Traj49	NaN	NaN	NaN	0	NaN	1	NaN	NaN	NaN	0	NaN	NaN	NaN	NaN	NaN	0	NaN	NaN	NaN	NaN	NaN	0	NaN	NaN
ENSMUSG00000076883	Traj48	NaN	NaN	NaN	0	NaN	1	NaN	NaN	NaN	0	NaN	NaN	NaN	NaN	NaN	0	NaN	NaN	NaN	NaN	NaN	0	NaN	NaN
ENSMUSG00000076884	Traj46	NaN	NaN	NaN	0	NaN	1	NaN	NaN	NaN	0	NaN	NaN	NaN	NaN	NaN	0	NaN	NaN	NaN	NaN	NaN	0	NaN	NaN
ENSMUSG00000076885	Traj45	NaN	NaN	NaN	0	NaN	1	NaN	NaN	NaN	0	NaN	NaN	NaN	NaN	NaN	0	NaN	NaN	NaN	NaN	NaN	0	NaN	NaN
ENSMUSG00000076886	Traj44	NaN	NaN	NaN	0	NaN	1	NaN	NaN	NaN	0	NaN	NaN	NaN	NaN	NaN	0	NaN	NaN	NaN	NaN	NaN	0	NaN	NaN
ENSMUSG00000076887	Traj43	NaN	NaN	NaN	0	NaN	1	NaN	NaN	NaN	0.0916092167392303	NaN	NaN	NaN	NaN	NaN	0	NaN	NaN	NaN	NaN	NaN	0	NaN	NaN
ENSMUSG00000076888	Traj42	NaN	NaN	NaN	0	NaN	1	NaN	NaN	NaN	0	NaN	NaN	NaN	NaN	NaN	0	NaN	NaN	NaN	NaN	NaN	0	NaN	NaN
ENSMUSG00000076889	Traj41	NaN	NaN	NaN	0	NaN	1	NaN	NaN	NaN	0	NaN	NaN	NaN	NaN	NaN	0	NaN	NaN	NaN	NaN	NaN	0	NaN	NaN
ENSMUSG00000076890	Traj40	NaN	NaN	NaN	0	NaN	1	NaN	NaN	NaN	0	NaN	NaN	NaN	NaN	NaN	0	NaN	NaN	NaN	NaN	NaN	0	NaN	NaN
ENSMUSG00000076891	Traj39	NaN	NaN	NaN	0	NaN	1	NaN	NaN	NaN	0	NaN	NaN	NaN	NaN	NaN	0	NaN	NaN	NaN	NaN	NaN	0	NaN	NaN
ENSMUSG00000076892	Traj38	NaN	NaN	NaN	0	NaN	1	NaN	NaN	NaN	0	NaN	NaN	NaN	NaN	NaN	0	NaN	NaN	NaN	NaN	NaN	0	NaN	NaN
ENSMUSG00000076893	Traj37	NaN	NaN	NaN	0	NaN	1	NaN	NaN	NaN	0	NaN	NaN	NaN	NaN	NaN	0	NaN	NaN	NaN	NaN	NaN	0	NaN	NaN
ENSMUSG00000076894	Traj35	NaN	NaN	NaN	0	NaN	1	NaN	NaN	NaN	0	NaN	NaN	NaN	NaN	NaN	0	NaN	NaN	NaN	NaN	NaN	0	NaN	NaN
ENSMUSG00000076895	Traj34	NaN	NaN	-0.294594797976402	0.133937519461356	NaN	0.521461490865302	NaN	NaN	NaN	0.133937519461356	NaN	NaN	NaN	NaN	NaN	0.133937519461356	NaN	NaN	NaN	NaN	NaN	0.133937519461356	NaN	NaN
ENSMUSG00000076896	Traj33	NaN	NaN	NaN	0	NaN	1	NaN	NaN	NaN	0	NaN	NaN	NaN	NaN	NaN	0	NaN	NaN	NaN	NaN	NaN	0	NaN	NaN
ENSMUSG00000076897	Traj32	NaN	NaN	NaN	0	NaN	1	NaN	NaN	NaN	0	NaN	NaN	NaN	NaN	NaN	0	NaN	NaN	NaN	NaN	NaN	0	NaN	NaN
ENSMUSG00000076898	Traj31	NaN	NaN	-0.294594797976402	0.133937519461356	NaN	0.521461490865302	NaN	NaN	NaN	0.133937519461356	NaN	NaN	NaN	NaN	NaN	0.133937519461356	NaN	NaN	NaN	NaN	NaN	0.133937519461356	NaN	NaN
ENSMUSG00000076899	Traj30	NaN	NaN	NaN	0	NaN	1	NaN	NaN	NaN	0	NaN	NaN	NaN	NaN	NaN	0	NaN	NaN	NaN	NaN	NaN	0	NaN	NaN
ENSMUSG00000076900	Traj29	NaN	NaN	NaN	0	NaN	1	NaN	NaN	NaN	0	NaN	NaN	NaN	NaN	NaN	0	NaN	NaN	NaN	NaN	NaN	0	NaN	NaN
ENSMUSG00000076901	Traj28	NaN	NaN	NaN	0	NaN	1	NaN	NaN	NaN	0	NaN	NaN	NaN	NaN	NaN	0	NaN	NaN	NaN	NaN	NaN	0	NaN	NaN
ENSMUSG00000076902	Traj27	NaN	NaN	NaN	0	NaN	1	NaN	NaN	NaN	0	NaN	NaN	NaN	NaN	NaN	0	NaN	NaN	NaN	NaN	NaN	0	NaN	NaN
ENSMUSG00000076903	Traj26	NaN	NaN	NaN	0	NaN	1	NaN	NaN	NaN	0	NaN	NaN	NaN	NaN	NaN	0	NaN	NaN	NaN	NaN	NaN	0	NaN	NaN
ENSMUSG00000076904	Traj25	NaN	NaN	NaN	0	NaN	1	NaN	NaN	NaN	0	NaN	NaN	NaN	NaN	NaN	0	NaN	NaN	NaN	NaN	NaN	0	NaN	NaN
ENSMUSG00000076905	Traj24	NaN	NaN	NaN	0	NaN	1	NaN	NaN	NaN	0	NaN	NaN	NaN	NaN	NaN	0	NaN	NaN	NaN	NaN	NaN	0	NaN	NaN
ENSMUSG00000076906	Traj23	NaN	NaN	NaN	0	NaN	1	NaN	NaN	NaN	0	NaN	NaN	NaN	NaN	NaN	0	NaN	NaN	NaN	NaN	NaN	0	NaN	NaN
ENSMUSG00000076907	Traj22	NaN	NaN	NaN	0	NaN	1	NaN	NaN	NaN	0	NaN	NaN	NaN	NaN	NaN	0	NaN	NaN	NaN	NaN	NaN	0	NaN	NaN
ENSMUSG00000076908	Traj21	NaN	NaN	NaN	0	NaN	1	NaN	NaN	NaN	0	NaN	NaN	NaN	NaN	NaN	0	NaN	NaN	NaN	NaN	NaN	0	NaN	NaN
ENSMUSG00000076909	Traj20	NaN	NaN	NaN	0	NaN	1	NaN	NaN	NaN	0	NaN	NaN	NaN	NaN	NaN	0	NaN	NaN	NaN	NaN	NaN	0	NaN	NaN
ENSMUSG00000076910	Traj19	NaN	NaN	NaN	0	NaN	1	NaN	NaN	NaN	0	NaN	NaN	NaN	NaN	NaN	0	NaN	NaN	NaN	NaN	NaN	0	NaN	NaN
ENSMUSG00000076911	Traj18	NaN	NaN	NaN	0	NaN	1	NaN	NaN	NaN	0	NaN	NaN	NaN	NaN	NaN	0	NaN	NaN	NaN	NaN	NaN	0	NaN	NaN
ENSMUSG00000076912	Traj17	NaN	NaN	NaN	0	NaN	1	NaN	NaN	NaN	0	NaN	NaN	NaN	NaN	NaN	0	NaN	NaN	NaN	NaN	NaN	0	NaN	NaN
ENSMUSG00000076913	Traj16	NaN	NaN	NaN	0	NaN	1	NaN	NaN	NaN	0	NaN	NaN	NaN	NaN	NaN	0	NaN	NaN	NaN	NaN	NaN	0	NaN	NaN
ENSMUSG00000076914	Traj15	NaN	NaN	NaN	0	NaN	1	NaN	NaN	NaN	0	NaN	NaN	NaN	NaN	NaN	0	NaN	NaN	NaN	NaN	NaN	0	NaN	NaN
ENSMUSG00000076915	Traj14	NaN	NaN	NaN	0	NaN	1	NaN	NaN	NaN	0	NaN	NaN	NaN	NaN	NaN	0	NaN	NaN	NaN	NaN	NaN	0	NaN	NaN
ENSMUSG00000076916	Traj13	NaN	NaN	NaN	0	NaN	1	NaN	NaN	NaN	0	NaN	NaN	NaN	NaN	NaN	0	NaN	NaN	NaN	NaN	NaN	0	NaN	NaN
ENSMUSG00000076917	Traj12	NaN	NaN	NaN	0	NaN	1	NaN	NaN	NaN	0	NaN	NaN	NaN	NaN	NaN	0	NaN	NaN	NaN	NaN	NaN	0	NaN	NaN
ENSMUSG00000076918	Traj11	-0.33172919326699	0.0780506029847264	NaN	0	NaN	0.407006810719436	NaN	NaN	NaN	0	NaN	NaN	NaN	NaN	NaN	0	NaN	NaN	NaN	NaN	NaN	0	NaN	NaN
ENSMUSG00000076919	Traj9	NaN	NaN	NaN	0	NaN	1	NaN	NaN	NaN	0	NaN	NaN	NaN	NaN	NaN	0	NaN	NaN	NaN	NaN	NaN	0	NaN	NaN
ENSMUSG00000076920	Traj8	NaN	NaN	NaN	0	NaN	1	NaN	NaN	NaN	0	NaN	NaN	NaN	NaN	NaN	0	NaN	NaN	NaN	NaN	NaN	0	NaN	NaN
ENSMUSG00000076921	Traj7	NaN	NaN	-0.623084661590129	0.0780506029847264	NaN	1	NaN	NaN	NaN	0.0780506029847264	NaN	NaN	NaN	NaN	NaN	0.0780506029847264	NaN	NaN	NaN	NaN	NaN	0.0780506029847264	NaN	NaN
ENSMUSG00000076922	Traj6	NaN	NaN	NaN	0	NaN	1	NaN	NaN	NaN	0	NaN	NaN	NaN	NaN	NaN	0	NaN	NaN	NaN	NaN	NaN	0	NaN	NaN
ENSMUSG00000076923	Traj5	-0.145603059754972	0.133937519461356	NaN	0	NaN	0.166636827001171	NaN	NaN	NaN	0	NaN	NaN	NaN	NaN	NaN	0	NaN	NaN	NaN	NaN	NaN	0	NaN	NaN
ENSMUSG00000076924	Traj4	NaN	NaN	NaN	0	NaN	1	NaN	NaN	NaN	0	NaN	NaN	NaN	NaN	NaN	0	NaN	NaN	NaN	NaN	NaN	0	NaN	NaN
ENSMUSG00000076925	Traj3	NaN	NaN	NaN	0	NaN	1	NaN	NaN	NaN	0	NaN	NaN	NaN	NaN	NaN	0	NaN	NaN	NaN	NaN	NaN	0	NaN	NaN
ENSMUSG00000076926	Traj2	NaN	NaN	NaN	0	NaN	1	NaN	NaN	NaN	0	NaN	NaN	NaN	NaN	NaN	0	NaN	NaN	NaN	NaN	NaN	0	NaN	NaN
ENSMUSG00000076927	Traj1	NaN	NaN	NaN	0	NaN	1	NaN	NaN	NaN	0	NaN	NaN	NaN	NaN	NaN	0	NaN	NaN	NaN	NaN	NaN	0	NaN	NaN
ENSMUSG00000076928	Trac	0.0995921540484678	0.139202174042153	0.0979903828831006	0.176711739301309	-0.00532096863581366	1	NaN	NaN	0.286890508213033	0.23585586874562	NaN	NaN	NaN	NaN	0.505338601774364	0.209450491640431	NaN	NaN	0.0758618861604982	0.235724785465499	-0.227651084245359	0.33853944997935	-1.00824826355393	0.461883954051304
ENSMUSG00000076934	Iglv1	NaN	NaN	-0.623084661590129	0.0780506029847264	NaN	1	NaN	NaN	NaN	0.0780506029847264	NaN	NaN	NaN	NaN	NaN	0.0780506029847264	NaN	NaN	NaN	NaN	NaN	0.0780506029847264	NaN	NaN
ENSMUSG00000076937	Iglc2	NaN	NaN	NaN	0	NaN	1	NaN	NaN	NaN	0	NaN	NaN	NaN	NaN	NaN	0	NaN	NaN	NaN	NaN	NaN	0.0903293761831207	NaN	NaN
ENSMUSG00000076939	Iglv3	0.261556170953648	0.175196166659288	0.981689044667807	0.17909034238187	2.39222962524304	0.000463777887583906	-0.561859401335307	0.302847656172881	0.189462228839465	0.253462356881712	2.49583643157415	0.0571087966597339	0.211699581218805	0.280041374892849	0.557305989951777	0.315714368742481	1.14807963894318	0.412821414451611	0.705940989980865	0.207090672134558	NaN	0.17909034238187	NaN	NaN
ENSMUSG00000076940	Iglv2	0.92766552530348	0.0699493339492017	1.11582647142119	0.160276881938883	0.625057133269011	0.143739057704082	0.108515541391271	0.249765575498659	-0.0516610010956364	0.212514538532083	-0.532094956629176	0.625244561427104	0.722457714070005	0.0806066723901481	0.644484814987093	0.167776069393508	-0.259020364103341	0.675285526725683	0.804751076697882	0.163429835635025	0.959589849925064	0.246657840944243	0.514363270961268	0.600763492353203
ENSMUSG00000076941	Gm22065	NaN	NaN	NaN	0	NaN	1	NaN	NaN	NaN	0	NaN	NaN	NaN	NaN	NaN	0	NaN	NaN	NaN	NaN	NaN	0	NaN	NaN
ENSMUSG00000076944	Gm22064	NaN	NaN	NaN	0	NaN	1	NaN	NaN	NaN	0	NaN	NaN	NaN	NaN	NaN	0	NaN	NaN	NaN	NaN	NaN	0	NaN	NaN
ENSMUSG00000076946	Mir582	NaN	NaN	NaN	0	NaN	1	NaN	NaN	NaN	0	NaN	NaN	NaN	NaN	NaN	0	NaN	NaN	NaN	NaN	NaN	0	NaN	NaN
ENSMUSG00000076948	Mir467e	NaN	NaN	NaN	0	NaN	1	NaN	NaN	NaN	0	NaN	NaN	NaN	NaN	NaN	0	NaN	NaN	NaN	NaN	NaN	0	NaN	NaN
ENSMUSG00000076949	Gm22066	NaN	NaN	NaN	0	NaN	1	NaN	NaN	NaN	0	NaN	NaN	NaN	NaN	NaN	0	NaN	NaN	NaN	NaN	NaN	0	NaN	NaN
ENSMUSG00000076950	Gm24933	NaN	NaN	NaN	0	NaN	1	NaN	NaN	NaN	0	NaN	NaN	NaN	NaN	NaN	0	NaN	NaN	NaN	NaN	NaN	0	NaN	NaN
ENSMUSG00000076951	Gm24932	NaN	NaN	NaN	0	NaN	1	NaN	NaN	NaN	0	NaN	NaN	NaN	NaN	NaN	0	NaN	NaN	NaN	NaN	NaN	0	NaN	NaN
ENSMUSG00000076952	Gm24934	NaN	NaN	NaN	0	NaN	1	NaN	NaN	NaN	0	NaN	NaN	NaN	NaN	NaN	0	NaN	NaN	NaN	NaN	NaN	0	NaN	NaN
ENSMUSG00000076956	Mir297a-3	NaN	NaN	NaN	0	NaN	1	NaN	NaN	NaN	0	NaN	NaN	NaN	NaN	NaN	0	NaN	NaN	NaN	NaN	NaN	0	NaN	NaN
ENSMUSG00000076958	Gm24935	NaN	NaN	NaN	0	NaN	1	NaN	NaN	NaN	0	NaN	NaN	NaN	NaN	NaN	0	NaN	NaN	NaN	NaN	NaN	0	NaN	NaN
ENSMUSG00000076959	Mir669l	NaN	NaN	NaN	0	NaN	1	NaN	NaN	NaN	0	NaN	NaN	NaN	NaN	NaN	0	NaN	NaN	NaN	NaN	NaN	0	NaN	NaN
ENSMUSG00000076961	Gm23251	NaN	NaN	-0.127465287718668	0.116521464072089	NaN	0.282625836080269	NaN	NaN	0.0614348376112638	0.194879972301827	NaN	NaN	NaN	NaN	NaN	0.116521464072089	NaN	NaN	NaN	NaN	NaN	0.116521464072089	NaN	NaN
ENSMUSG00000076964	Gm23252	NaN	NaN	NaN	0	NaN	1	NaN	NaN	NaN	0	NaN	NaN	NaN	NaN	NaN	0	NaN	NaN	NaN	NaN	NaN	0	NaN	NaN
ENSMUSG00000076966	Mir466b-2	NaN	NaN	NaN	0	NaN	1	NaN	NaN	NaN	0	NaN	NaN	NaN	NaN	NaN	0	NaN	NaN	NaN	NaN	NaN	0	NaN	NaN
ENSMUSG00000076972	Mir193b	-0.33172919326699	0.0780506029847264	-0.595624793640384	0.0819358915685179	-0.876642208997545	1	NaN	NaN	-0.822485149829957	0.21505996743652	NaN	NaN	NaN	NaN	NaN	0.0819358915685179	NaN	NaN	NaN	NaN	NaN	0.0819358915685179	NaN	NaN
ENSMUSG00000076976	Mir297c	NaN	NaN	NaN	0	NaN	1	NaN	NaN	NaN	0	NaN	NaN	NaN	NaN	NaN	0	NaN	NaN	NaN	NaN	NaN	0	NaN	NaN
ENSMUSG00000076977	Gm26067	NaN	NaN	NaN	0	NaN	1	NaN	NaN	NaN	0	NaN	NaN	NaN	NaN	NaN	0	NaN	NaN	NaN	NaN	NaN	0	NaN	NaN
ENSMUSG00000076983	Mir297a-2	NaN	NaN	NaN	0	NaN	1	NaN	NaN	NaN	0	NaN	NaN	NaN	NaN	NaN	0	NaN	NaN	NaN	NaN	NaN	0	NaN	NaN
ENSMUSG00000076987	Gm24115	NaN	NaN	NaN	0	NaN	1	NaN	NaN	NaN	0	NaN	NaN	NaN	NaN	NaN	0	NaN	NaN	NaN	NaN	NaN	0	NaN	NaN
ENSMUSG00000076994	Mir466b-3	NaN	NaN	NaN	0	NaN	1	NaN	NaN	NaN	0	NaN	NaN	NaN	NaN	NaN	0	NaN	NaN	NaN	NaN	NaN	0	NaN	NaN
ENSMUSG00000076999	Gm22426	NaN	NaN	NaN	0	NaN	1	NaN	NaN	NaN	0	NaN	NaN	NaN	NaN	NaN	0	NaN	NaN	NaN	NaN	NaN	0	NaN	NaN
ENSMUSG00000077001	Mir544	1.41522751037502	0.500342723938387	0.839313336308827	0.445634198839702	-1.91314547507434	1.90285003340957e-06	0.17714868445195	0.503091814622141	-0.230847455079741	0.447679706650376	-1.35533383851591	0.544620440735433	NaN	NaN	NaN	0.445634198839702	NaN	NaN	NaN	NaN	NaN	0.445634198839702	NaN	NaN
ENSMUSG00000077004	Gm23876	NaN	NaN	NaN	0	NaN	1	NaN	NaN	NaN	0	NaN	NaN	NaN	NaN	NaN	0	NaN	NaN	NaN	NaN	NaN	0	NaN	NaN
ENSMUSG00000077010	Gm22189	NaN	NaN	NaN	0	NaN	1	NaN	NaN	NaN	0	NaN	NaN	NaN	NaN	NaN	0	NaN	NaN	NaN	NaN	NaN	0	NaN	NaN
ENSMUSG00000077015	Gm22190	NaN	NaN	NaN	0	NaN	1	NaN	NaN	NaN	0	NaN	NaN	NaN	NaN	NaN	0	NaN	NaN	NaN	NaN	NaN	0	NaN	NaN
ENSMUSG00000077019	Gm22191	NaN	NaN	-0.595624793640384	0.0819358915685179	NaN	1	NaN	NaN	NaN	0.0819358915685179	NaN	NaN	NaN	NaN	NaN	0.0819358915685179	NaN	NaN	NaN	NaN	NaN	0.0819358915685179	NaN	NaN
ENSMUSG00000077021	Mir467d	NaN	NaN	NaN	0	NaN	1	NaN	NaN	NaN	0	NaN	NaN	NaN	NaN	NaN	0	NaN	NaN	NaN	NaN	NaN	0	NaN	NaN
ENSMUSG00000077022	Gm22707	0.332668261105206	0.0759771945887796	0.7154598549168	0.0849871297456687	1.27160614996945	0.078826760640264	-0.481388955692917	0.15598571902176	0.00297192008748048	0.242337585379862	1.60901200131915	0.0928321989242653	0.818451543481574	0.119015892590681	1.2466687508984	0.124960236931523	1.42250677203216	0.013085456142292	NaN	NaN	NaN	0.0849871297456687	NaN	NaN
ENSMUSG00000077025	Mir493	1.6607020980372	0.0952456993853112	NaN	0	NaN	1.45680023448316e-27	-0.162054478946246	0.128324639326827	NaN	0.103626015594846	NaN	NaN	NaN	NaN	NaN	0	NaN	NaN	NaN	NaN	NaN	0	NaN	NaN
ENSMUSG00000077038	Mir669f	NaN	NaN	NaN	0	NaN	1	NaN	NaN	NaN	0	NaN	NaN	NaN	NaN	NaN	0	NaN	NaN	NaN	NaN	NaN	0	NaN	NaN
ENSMUSG00000077039	Gm25537	NaN	NaN	NaN	0	NaN	1	NaN	NaN	NaN	0	NaN	NaN	NaN	NaN	NaN	0	NaN	NaN	NaN	NaN	NaN	0	NaN	NaN
ENSMUSG00000077040	Gm26209	NaN	NaN	NaN	0	NaN	1	NaN	NaN	NaN	0	NaN	NaN	NaN	NaN	NaN	0	NaN	NaN	NaN	NaN	NaN	0	NaN	NaN
ENSMUSG00000077042	Mir574	NaN	NaN	NaN	0	NaN	1	NaN	NaN	NaN	0	NaN	NaN	NaN	NaN	NaN	0	NaN	NaN	NaN	NaN	NaN	0	NaN	NaN
ENSMUSG00000077049	Mir467c	NaN	NaN	NaN	0	NaN	1	NaN	NaN	NaN	0	NaN	NaN	NaN	NaN	NaN	0	NaN	NaN	NaN	NaN	NaN	0	NaN	NaN
ENSMUSG00000077050	Gm24544	NaN	NaN	NaN	0	NaN	1	NaN	NaN	NaN	0	NaN	NaN	NaN	NaN	NaN	0	NaN	NaN	NaN	NaN	NaN	0	NaN	NaN
ENSMUSG00000077055	Gm24543	-0.0843620615355847	0.0800639819793727	NaN	0	NaN	0.167480678850068	NaN	NaN	NaN	0.139569290297062	NaN	NaN	NaN	NaN	NaN	0	NaN	NaN	NaN	NaN	NaN	0	NaN	NaN
ENSMUSG00000077058	Gm24542	NaN	NaN	NaN	0	NaN	1	NaN	NaN	NaN	0	NaN	NaN	NaN	NaN	NaN	0	NaN	NaN	NaN	NaN	NaN	0	NaN	NaN
ENSMUSG00000077059	Gm24541	NaN	NaN	NaN	0	NaN	1	NaN	NaN	NaN	0	NaN	NaN	NaN	NaN	NaN	0	NaN	NaN	NaN	NaN	NaN	0	NaN	NaN
ENSMUSG00000077065	Gm25040	NaN	NaN	NaN	0	NaN	1	NaN	NaN	NaN	0	NaN	NaN	NaN	NaN	NaN	0	NaN	NaN	NaN	NaN	NaN	0	NaN	NaN
ENSMUSG00000077081	Gm23701	NaN	NaN	NaN	0	NaN	1	NaN	NaN	NaN	0	NaN	NaN	NaN	NaN	NaN	0	NaN	NaN	NaN	NaN	NaN	0	NaN	NaN
ENSMUSG00000077082	Gm23766	NaN	NaN	-0.623084661590129	0.0780506029847264	NaN	1	NaN	NaN	NaN	0.0780506029847264	NaN	NaN	NaN	NaN	NaN	0.0780506029847264	NaN	NaN	NaN	NaN	NaN	0.0780506029847264	NaN	NaN
ENSMUSG00000077085	Gm23697	NaN	NaN	NaN	0	NaN	1	NaN	NaN	NaN	0.0916092167392303	NaN	NaN	NaN	NaN	NaN	0	NaN	NaN	NaN	NaN	NaN	0	NaN	NaN
ENSMUSG00000077086	Mir669o	NaN	NaN	NaN	0	NaN	1	NaN	NaN	NaN	0	NaN	NaN	NaN	NaN	NaN	0	NaN	NaN	NaN	NaN	NaN	0	NaN	NaN
ENSMUSG00000077090	Gm22117	NaN	NaN	NaN	0	NaN	1	NaN	NaN	NaN	0	NaN	NaN	NaN	NaN	NaN	0	NaN	NaN	NaN	NaN	NaN	0	NaN	NaN
ENSMUSG00000077092	Mir742	NaN	NaN	NaN	0	NaN	1	NaN	NaN	NaN	0	NaN	NaN	NaN	NaN	NaN	0	NaN	NaN	NaN	NaN	NaN	0	NaN	NaN
ENSMUSG00000077095	Gm24342	NaN	NaN	NaN	0	NaN	1	NaN	NaN	NaN	0	NaN	NaN	NaN	NaN	NaN	0	NaN	NaN	NaN	NaN	NaN	0	NaN	NaN
ENSMUSG00000077096	Gm22015	NaN	NaN	NaN	0	NaN	1	NaN	NaN	NaN	0	NaN	NaN	NaN	NaN	NaN	0	NaN	NaN	NaN	NaN	NaN	0	NaN	NaN
ENSMUSG00000077104	Gm25263	NaN	NaN	NaN	0	NaN	1	NaN	NaN	NaN	0	NaN	NaN	NaN	NaN	NaN	0	NaN	NaN	NaN	NaN	NaN	0	NaN	NaN
ENSMUSG00000077107	Mir344c	NaN	NaN	NaN	0	NaN	1	NaN	NaN	NaN	0	NaN	NaN	NaN	NaN	NaN	0	NaN	NaN	NaN	NaN	NaN	0	NaN	NaN
ENSMUSG00000077110	Gm22427	NaN	NaN	NaN	0	NaN	1	NaN	NaN	NaN	0	NaN	NaN	NaN	NaN	NaN	0	NaN	NaN	NaN	NaN	NaN	0	NaN	NaN
ENSMUSG00000077111	Mir18b	1.6753546870324	0.297583694754461	0.933867601734193	0.38449894559404	-2.46316678064825	2.02654785853494e-13	0.181928752595659	0.347966682701059	-0.509479928751653	0.397216214122395	-2.29680992361666	0.190431366343126	NaN	NaN	NaN	0.38449894559404	NaN	NaN	NaN	NaN	NaN	0.38449894559404	NaN	NaN
ENSMUSG00000077113	Mir466p	NaN	NaN	NaN	0	NaN	1	NaN	NaN	NaN	0	NaN	NaN	NaN	NaN	NaN	0	NaN	NaN	NaN	NaN	NaN	0	NaN	NaN
ENSMUSG00000077119	Mir741	NaN	NaN	NaN	0	NaN	1	NaN	NaN	NaN	0	NaN	NaN	NaN	NaN	NaN	0	NaN	NaN	NaN	NaN	NaN	0	NaN	NaN
ENSMUSG00000077125	Gm26399	NaN	NaN	NaN	0	NaN	1	NaN	NaN	NaN	0	NaN	NaN	NaN	NaN	NaN	0	NaN	NaN	NaN	NaN	NaN	0	NaN	NaN
ENSMUSG00000077127	Mir743	NaN	NaN	-0.322054665926148	0.128482576465615	NaN	0.52157511208095	NaN	NaN	0.20915423005545	0.157797405069975	NaN	NaN	NaN	NaN	NaN	0.128482576465615	NaN	NaN	NaN	NaN	NaN	0.128482576465615	NaN	NaN
ENSMUSG00000077131	Gm23578	NaN	NaN	NaN	0	NaN	1	NaN	NaN	NaN	0	NaN	NaN	NaN	NaN	NaN	0.0916092167392303	NaN	NaN	NaN	NaN	NaN	0	NaN	NaN
ENSMUSG00000077138	Gm23577	NaN	NaN	NaN	0	NaN	1	NaN	NaN	NaN	0	NaN	NaN	NaN	NaN	NaN	0	NaN	NaN	NaN	NaN	NaN	0	NaN	NaN
ENSMUSG00000077142	Gm22937	NaN	NaN	NaN	0	NaN	1	NaN	NaN	NaN	0	NaN	NaN	NaN	NaN	NaN	0	NaN	NaN	NaN	NaN	NaN	0	NaN	NaN
ENSMUSG00000077143	Gm22936	NaN	NaN	NaN	0	NaN	1	NaN	NaN	NaN	0	NaN	NaN	NaN	NaN	NaN	0	NaN	NaN	NaN	NaN	NaN	0	NaN	NaN
ENSMUSG00000077144	Gm22938	NaN	NaN	NaN	0	NaN	1	NaN	NaN	NaN	0	NaN	NaN	NaN	NaN	NaN	0	NaN	NaN	NaN	NaN	NaN	0	NaN	NaN
ENSMUSG00000077146	Gm22939	NaN	NaN	NaN	0	NaN	1	NaN	NaN	NaN	0	NaN	NaN	NaN	NaN	NaN	0	NaN	NaN	NaN	NaN	NaN	0	NaN	NaN
ENSMUSG00000077148	Gm22935	NaN	NaN	NaN	0	NaN	1	NaN	NaN	NaN	0	NaN	NaN	NaN	NaN	NaN	0	NaN	NaN	NaN	NaN	NaN	0	NaN	NaN
ENSMUSG00000077149	Gm22934	NaN	NaN	NaN	0	NaN	1	NaN	NaN	NaN	0	NaN	NaN	NaN	NaN	NaN	0	NaN	NaN	NaN	NaN	NaN	0	NaN	NaN
ENSMUSG00000077150	Gm24581	NaN	NaN	-0.16857836849377	0.160714753740092	NaN	0.520846027984302	NaN	NaN	NaN	0.160714753740092	NaN	NaN	NaN	NaN	NaN	0.160714753740092	NaN	NaN	NaN	NaN	NaN	0.160714753740092	NaN	NaN
ENSMUSG00000077152	Gm24579	NaN	NaN	NaN	0	NaN	1	NaN	NaN	NaN	0	NaN	NaN	NaN	NaN	NaN	0	NaN	NaN	NaN	NaN	NaN	0	NaN	NaN
ENSMUSG00000077153	Gm24580	NaN	NaN	NaN	0	NaN	1	NaN	NaN	NaN	0	NaN	NaN	NaN	NaN	NaN	0	NaN	NaN	NaN	NaN	NaN	0	NaN	NaN
ENSMUSG00000077155	Gm24582	NaN	NaN	NaN	0	NaN	1	NaN	NaN	NaN	0	NaN	NaN	NaN	NaN	NaN	0	NaN	NaN	NaN	NaN	NaN	0	NaN	NaN
ENSMUSG00000077156	n-R5s90	NaN	NaN	NaN	0	NaN	1	NaN	NaN	NaN	0	NaN	NaN	NaN	NaN	NaN	0	NaN	NaN	NaN	NaN	NaN	0	NaN	NaN
ENSMUSG00000077158	Gm24578	-0.402377637416004	0.101600895498221	NaN	0	NaN	0.406332621394498	NaN	NaN	NaN	0	NaN	NaN	NaN	NaN	NaN	0	NaN	NaN	NaN	NaN	NaN	0	NaN	NaN
ENSMUSG00000077160	Gm24118	NaN	NaN	NaN	0	NaN	1	NaN	NaN	NaN	0	NaN	NaN	NaN	NaN	NaN	0	NaN	NaN	NaN	NaN	NaN	0	NaN	NaN
ENSMUSG00000077161	Gm24117	NaN	NaN	NaN	0	NaN	1	NaN	NaN	NaN	0	NaN	NaN	NaN	NaN	NaN	0	NaN	NaN	NaN	NaN	NaN	0	NaN	NaN
ENSMUSG00000077163	Gm24116	NaN	NaN	NaN	0	NaN	1	NaN	NaN	NaN	0	NaN	NaN	NaN	NaN	NaN	0	NaN	NaN	NaN	NaN	NaN	0	NaN	NaN
ENSMUSG00000077166	Gm24120	NaN	NaN	NaN	0	NaN	1	NaN	NaN	NaN	0	NaN	NaN	NaN	NaN	NaN	0	NaN	NaN	NaN	NaN	NaN	0	NaN	NaN
ENSMUSG00000077167	Gm24119	1.55277133813669	0.116232999665929	1.52907456955972	0.0279044750872371	-0.0787189612938814	0.874973535337672	NaN	NaN	NaN	0.0279044750872371	NaN	NaN	-2.02252731429947	0.210503798253564	-2.06778034382119	0.172394749049938	-0.150327310146963	0.867906925966685	-0.533752684806055	0.235933155138591	-0.607177181754256	0.225484722036705	-0.2439108992652	0.821992281058648
ENSMUSG00000077169	Gm25396	NaN	NaN	-0.623084661590129	0.0780506029847264	NaN	1	NaN	NaN	NaN	0.0780506029847264	NaN	NaN	NaN	NaN	NaN	0.0780506029847264	NaN	NaN	NaN	NaN	NaN	0.0780506029847264	NaN	NaN
ENSMUSG00000077171	Gm25761	NaN	NaN	-0.469608364157751	0.101600895498221	NaN	1	NaN	NaN	NaN	0.101600895498221	NaN	NaN	NaN	NaN	NaN	0.101600895498221	NaN	NaN	NaN	NaN	NaN	0.101600895498221	NaN	NaN
ENSMUSG00000077172	Gm25762	-0.402377637416004	0.101600895498221	NaN	0	NaN	0.406332621394498	-0.376343643894807	0.164907408903146	NaN	0.171185744150138	NaN	NaN	NaN	NaN	NaN	0	NaN	NaN	NaN	NaN	NaN	0	NaN	NaN
ENSMUSG00000077174	Gm25757	NaN	NaN	NaN	0	NaN	1	NaN	NaN	NaN	0	NaN	NaN	NaN	NaN	NaN	0	NaN	NaN	NaN	NaN	NaN	0	NaN	NaN
ENSMUSG00000077175	Gm25758	NaN	NaN	NaN	0	NaN	1	NaN	NaN	NaN	0	NaN	NaN	NaN	NaN	NaN	0	NaN	NaN	NaN	NaN	NaN	0	NaN	NaN
ENSMUSG00000077176	Gm25759	NaN	NaN	NaN	0	NaN	1	NaN	NaN	NaN	0	NaN	NaN	NaN	NaN	NaN	0	NaN	NaN	NaN	NaN	NaN	0	NaN	NaN
ENSMUSG00000077177	Gm25760	NaN	NaN	NaN	0	NaN	1	NaN	NaN	NaN	0	NaN	NaN	NaN	NaN	NaN	0	NaN	NaN	NaN	NaN	NaN	0	NaN	NaN
ENSMUSG00000077178	Gm25756	NaN	NaN	NaN	0	NaN	1	NaN	NaN	NaN	0	NaN	NaN	NaN	NaN	NaN	0	NaN	NaN	NaN	NaN	NaN	0	NaN	NaN
ENSMUSG00000077180	Gm25094	NaN	NaN	NaN	0	NaN	1	NaN	NaN	NaN	0	NaN	NaN	NaN	NaN	NaN	0	NaN	NaN	NaN	NaN	NaN	0	NaN	NaN
ENSMUSG00000077181	Gm25093	NaN	NaN	NaN	0	NaN	1	NaN	NaN	NaN	0	NaN	NaN	NaN	NaN	NaN	0	NaN	NaN	NaN	NaN	NaN	0	NaN	NaN
ENSMUSG00000077184	Gm25092	0.664782201168041	0.1246958074648	0.343056531385255	0.226465452097002	-1.06874954129789	0.115125704525651	0.279417021904382	0.251673924847835	-0.214908203778193	0.290584828603313	-1.64211285520648	0.198479241014905	NaN	NaN	NaN	0.226465452097002	NaN	NaN	NaN	NaN	NaN	0.226465452097002	NaN	NaN
ENSMUSG00000077185	Gm25091	NaN	NaN	NaN	0	NaN	1	NaN	NaN	NaN	0	NaN	NaN	NaN	NaN	NaN	0	NaN	NaN	NaN	NaN	NaN	0	NaN	NaN
ENSMUSG00000077188	Gm25090	NaN	NaN	NaN	0	NaN	1	NaN	NaN	NaN	0	NaN	NaN	NaN	NaN	NaN	0	NaN	NaN	NaN	NaN	NaN	0	NaN	NaN
ENSMUSG00000077190	Gm22269	NaN	NaN	NaN	0	NaN	1	NaN	NaN	NaN	0	NaN	NaN	NaN	NaN	NaN	0	NaN	NaN	NaN	NaN	NaN	0	NaN	NaN
ENSMUSG00000077191	Snord64	NaN	NaN	NaN	0	NaN	1	NaN	NaN	NaN	0	NaN	NaN	NaN	NaN	NaN	0	NaN	NaN	NaN	NaN	NaN	0	NaN	NaN
ENSMUSG00000077192	Snora17	3.18183479785239	0.0641485211932492	2.88978520909876	0.0670086939085277	-0.970167733980963	1.05157435023481e-07	0.316210921352236	0.0746170351975595	0.121285623468078	0.0720452834918293	-0.647527823445672	0.0602024875886775	0.85355681345044	0.259652649908457	0.59122575532796	0.178110266064493	-0.871444912138595	0.404764467012393	1.88246708425067	0.0706788601295511	2.09717769849384	0.0906579422708541	0.713253221724928	0.0617899448768129
ENSMUSG00000077194	Gm23431	NaN	NaN	NaN	0	NaN	1	NaN	NaN	NaN	0	NaN	NaN	NaN	NaN	NaN	0	NaN	NaN	NaN	NaN	NaN	0	NaN	NaN
ENSMUSG00000077196	Gm22267	NaN	NaN	NaN	0	NaN	1	NaN	NaN	NaN	0	NaN	NaN	NaN	NaN	NaN	0	NaN	NaN	NaN	NaN	NaN	0	NaN	NaN
ENSMUSG00000077197	Gm22268	NaN	NaN	NaN	0	NaN	1	NaN	NaN	NaN	0	NaN	NaN	NaN	NaN	NaN	0	NaN	NaN	NaN	NaN	NaN	0	NaN	NaN
ENSMUSG00000077199	Gm22266	0.0747436173036584	0.202568936132246	-0.623084661590129	0.0780506029847264	-2.31813536506417	0.31715530886758	NaN	NaN	-0.434184536260197	0.174622016484569	NaN	NaN	NaN	NaN	NaN	0.0780506029847264	NaN	NaN	NaN	NaN	NaN	0.0780506029847264	NaN	NaN
ENSMUSG00000077200	Gm25613	NaN	NaN	NaN	0	NaN	1	NaN	NaN	NaN	0	NaN	NaN	NaN	NaN	NaN	0	NaN	NaN	NaN	NaN	NaN	0	NaN	NaN
ENSMUSG00000077201	Gm25614	NaN	NaN	NaN	0	NaN	1	NaN	NaN	NaN	0	NaN	NaN	NaN	NaN	NaN	0	NaN	NaN	NaN	NaN	NaN	0	NaN	NaN
ENSMUSG00000077202	Gm25612	NaN	NaN	-0.623084661590129	0.0780506029847264	NaN	1	NaN	NaN	NaN	0.0780506029847264	NaN	NaN	NaN	NaN	-0.0918757656085312	0.120350094382409	NaN	NaN	NaN	NaN	NaN	0.0780506029847264	NaN	NaN
ENSMUSG00000077204	Gm25610	-0.145603059754972	0.133937519461356	NaN	0	NaN	0.166636827001171	-0.373382131874128	0.149896322507553	NaN	0.0950894653965988	NaN	NaN	NaN	NaN	NaN	0	NaN	NaN	NaN	NaN	NaN	0	NaN	NaN
ENSMUSG00000077205	Gm25611	NaN	NaN	NaN	0	NaN	1	NaN	NaN	NaN	0	NaN	NaN	NaN	NaN	NaN	0.0982242610366208	NaN	NaN	NaN	NaN	NaN	0	NaN	NaN
ENSMUSG00000077207	Gm25609	NaN	NaN	NaN	0	NaN	1	NaN	NaN	NaN	0	NaN	NaN	NaN	NaN	NaN	0	NaN	NaN	NaN	NaN	NaN	0	NaN	NaN
ENSMUSG00000077208	Gm25607	NaN	NaN	NaN	0	NaN	1	NaN	NaN	NaN	0	NaN	NaN	NaN	NaN	NaN	0	NaN	NaN	NaN	NaN	NaN	0	NaN	NaN
ENSMUSG00000077209	Gm25608	NaN	NaN	NaN	0	NaN	1	NaN	NaN	NaN	0	NaN	NaN	NaN	NaN	NaN	0	NaN	NaN	NaN	NaN	NaN	0	NaN	NaN
ENSMUSG00000077212	Snord69	NaN	NaN	NaN	0	NaN	1	NaN	NaN	NaN	0	NaN	NaN	NaN	NaN	NaN	0	NaN	NaN	NaN	NaN	NaN	0	NaN	NaN
ENSMUSG00000077214	Gm23950	NaN	NaN	NaN	0	NaN	1	NaN	NaN	NaN	0	NaN	NaN	NaN	NaN	NaN	0	NaN	NaN	NaN	NaN	NaN	0	NaN	NaN
ENSMUSG00000077215	Gm23949	-0.33172919326699	0.0780506029847264	0.495197953238924	0.274550569905507	2.74699252040303	0.015752243221086	-0.146975906554603	0.166677712778697	-0.0417040493644046	0.382861564987889	0.349705540001089	0.800959066914627	NaN	NaN	NaN	0.274550569905507	NaN	NaN	NaN	NaN	NaN	0.274550569905507	NaN	NaN
ENSMUSG00000077217	Gm23951	NaN	NaN	NaN	0	NaN	1	NaN	NaN	NaN	0	NaN	NaN	NaN	NaN	NaN	0	NaN	NaN	NaN	NaN	NaN	0	NaN	NaN
ENSMUSG00000077218	Gm23948	NaN	NaN	NaN	0	NaN	1	NaN	NaN	NaN	0	NaN	NaN	NaN	NaN	NaN	0	NaN	NaN	NaN	NaN	NaN	0	NaN	NaN
ENSMUSG00000077220	Snord78	NaN	NaN	NaN	0	NaN	1	NaN	NaN	NaN	0	NaN	NaN	NaN	NaN	NaN	0	NaN	NaN	NaN	NaN	NaN	0	NaN	NaN
ENSMUSG00000077221	Snord67	NaN	NaN	NaN	0	NaN	1	NaN	NaN	NaN	0	NaN	NaN	NaN	NaN	NaN	0.13595258121536	NaN	NaN	NaN	NaN	NaN	0	NaN	NaN
ENSMUSG00000077222	Gm22270	NaN	NaN	-0.623084661590129	0.0780506029847264	NaN	1	NaN	NaN	NaN	0.0780506029847264	NaN	NaN	NaN	NaN	-1.04995575773079	0.277860905824782	NaN	NaN	NaN	NaN	NaN	0.0780506029847264	NaN	NaN
ENSMUSG00000077223	Gm22271	NaN	NaN	NaN	0	NaN	1	NaN	NaN	NaN	0	NaN	NaN	NaN	NaN	NaN	0	NaN	NaN	NaN	NaN	NaN	0	NaN	NaN
ENSMUSG00000077224	Gm23437	-0.0306991976030086	0.128482576465615	-0.145963406870467	0.165812298163763	-0.382899415100545	1	-0.106863733976816	0.21403815420499	-0.61389227746821	0.309587209017564	-1.68431236353388	0.177933834938463	NaN	NaN	NaN	0.165812298163763	NaN	NaN	NaN	NaN	NaN	0.165812298163763	NaN	NaN
ENSMUSG00000077227	Gm22272	NaN	NaN	NaN	0	NaN	1	NaN	NaN	NaN	0	NaN	NaN	NaN	NaN	NaN	0	NaN	NaN	NaN	NaN	NaN	0	NaN	NaN
ENSMUSG00000077228	Gm22273	NaN	NaN	NaN	0	NaN	1	NaN	NaN	NaN	0.13331450118485	NaN	NaN	NaN	NaN	NaN	0	NaN	NaN	NaN	NaN	NaN	0	NaN	NaN
ENSMUSG00000077230	Gm25097	NaN	NaN	NaN	0	NaN	1	NaN	NaN	NaN	0	NaN	NaN	NaN	NaN	NaN	0	NaN	NaN	NaN	NaN	NaN	0	NaN	NaN
ENSMUSG00000077231	Gm25096	NaN	NaN	0.689127765074644	0.164603889714935	NaN	0.000392713894202451	NaN	NaN	0.319467793800385	0.170272612911578	NaN	NaN	NaN	NaN	NaN	0.164603889714935	NaN	NaN	NaN	NaN	NaN	0.164603889714935	NaN	NaN
ENSMUSG00000077235	Gm25095	NaN	NaN	NaN	0	NaN	1	NaN	NaN	NaN	0.112438737281794	NaN	NaN	NaN	NaN	NaN	0	NaN	NaN	NaN	NaN	NaN	0	NaN	NaN
ENSMUSG00000077236	Gm22439	0.310233561175278	0.0299836490778954	NaN	0	NaN	0.0126269906940839	NaN	NaN	NaN	0.0982242610366208	NaN	NaN	NaN	NaN	NaN	0	NaN	NaN	NaN	NaN	NaN	0	NaN	NaN
ENSMUSG00000077237	Gm22438	NaN	NaN	NaN	0	NaN	1	NaN	NaN	NaN	0	NaN	NaN	NaN	NaN	NaN	0	NaN	NaN	NaN	NaN	NaN	0	NaN	NaN
ENSMUSG00000077239	Snord66	NaN	NaN	NaN	0	NaN	1	NaN	NaN	NaN	0	NaN	NaN	NaN	NaN	NaN	0	NaN	NaN	NaN	NaN	NaN	0	NaN	NaN
ENSMUSG00000077240	Gm23271	0.0457466081835898	0.121053001480415	NaN	0	NaN	0.0693213999229216	NaN	NaN	NaN	0	NaN	NaN	NaN	NaN	NaN	0	NaN	NaN	NaN	NaN	NaN	0	NaN	NaN
ENSMUSG00000077241	Gm23272	NaN	NaN	NaN	0	NaN	1	NaN	NaN	NaN	0	NaN	NaN	NaN	NaN	NaN	0	NaN	NaN	NaN	NaN	NaN	0	NaN	NaN
ENSMUSG00000077243	Gm23270	NaN	NaN	NaN	0	NaN	1	NaN	NaN	NaN	0	NaN	NaN	NaN	NaN	NaN	0	NaN	NaN	NaN	NaN	NaN	0	NaN	NaN
ENSMUSG00000077244	Gm23274	NaN	NaN	NaN	0	NaN	1	NaN	NaN	NaN	0	NaN	NaN	NaN	NaN	NaN	0	NaN	NaN	NaN	NaN	NaN	0	NaN	NaN
ENSMUSG00000077246	Gm23273	NaN	NaN	NaN	0	NaN	1	NaN	NaN	NaN	0	NaN	NaN	NaN	NaN	NaN	0	NaN	NaN	NaN	NaN	NaN	0	NaN	NaN
ENSMUSG00000077248	Gm23275	0.709755490786865	0.0935366183413301	0.312407529279264	0.084638861171655	-1.31996135677832	0.131205791720548	0.888768375561048	0.141404958141684	0.352295147744737	0.155033700741302	-1.78212548763791	0.0105688292499688	NaN	NaN	NaN	0.084638861171655	NaN	NaN	NaN	NaN	NaN	0.084638861171655	NaN	NaN
ENSMUSG00000077250	Gm26075	NaN	NaN	-0.623084661590129	0.0780506029847264	NaN	1	NaN	NaN	NaN	0.0780506029847264	NaN	NaN	NaN	NaN	NaN	0.0780506029847264	NaN	NaN	NaN	NaN	NaN	0.0780506029847264	NaN	NaN
ENSMUSG00000077251	Gm26074	NaN	NaN	NaN	0	NaN	1	NaN	NaN	NaN	0	NaN	NaN	NaN	NaN	NaN	0	NaN	NaN	NaN	NaN	NaN	0	NaN	NaN
ENSMUSG00000077252	Gm26077	NaN	NaN	NaN	0	NaN	1	NaN	NaN	NaN	0	NaN	NaN	NaN	NaN	NaN	0	NaN	NaN	NaN	NaN	NaN	0	NaN	NaN
ENSMUSG00000077253	Gm26076	NaN	NaN	NaN	0	NaN	1	NaN	NaN	NaN	0	NaN	NaN	NaN	NaN	NaN	0	NaN	NaN	NaN	NaN	NaN	0	NaN	NaN
ENSMUSG00000077254	Gm26079	NaN	NaN	NaN	0	NaN	1	NaN	NaN	NaN	0	NaN	NaN	NaN	NaN	NaN	0.187245227704509	NaN	NaN	NaN	NaN	NaN	0.0903293761831207	NaN	NaN
ENSMUSG00000077255	Gm26078	NaN	NaN	NaN	0	NaN	1	NaN	NaN	NaN	0	NaN	NaN	NaN	NaN	NaN	0	NaN	NaN	NaN	NaN	NaN	0	NaN	NaN
ENSMUSG00000077256	Gm26081	NaN	NaN	NaN	0	NaN	1	NaN	NaN	NaN	0	NaN	NaN	NaN	NaN	NaN	0	NaN	NaN	NaN	NaN	NaN	0	NaN	NaN
ENSMUSG00000077257	Gm26080	NaN	NaN	NaN	0	NaN	1	NaN	NaN	NaN	0	NaN	NaN	NaN	NaN	NaN	0	NaN	NaN	NaN	NaN	NaN	0	NaN	NaN
ENSMUSG00000077258	Gm26082	NaN	NaN	NaN	0	NaN	1	NaN	NaN	NaN	0.0982242610366208	NaN	NaN	NaN	NaN	NaN	0	NaN	NaN	NaN	NaN	NaN	0	NaN	NaN
ENSMUSG00000077259	Gm23979	NaN	NaN	NaN	0	NaN	1	NaN	NaN	NaN	0	NaN	NaN	NaN	NaN	NaN	0	NaN	NaN	NaN	NaN	NaN	0	NaN	NaN
ENSMUSG00000077260	Gm24869	NaN	NaN	NaN	0	NaN	1	NaN	NaN	NaN	0	NaN	NaN	NaN	NaN	NaN	0	NaN	NaN	NaN	NaN	NaN	0	NaN	NaN
ENSMUSG00000077261	Gm24431	NaN	NaN	NaN	0	NaN	1	NaN	NaN	NaN	0	NaN	NaN	NaN	NaN	NaN	0	NaN	NaN	NaN	NaN	NaN	0	NaN	NaN
ENSMUSG00000077262	n-R5s165	NaN	NaN	NaN	0	NaN	1	NaN	NaN	NaN	0.112438737281794	NaN	NaN	NaN	NaN	NaN	0	NaN	NaN	NaN	NaN	NaN	0	NaN	NaN
ENSMUSG00000077263	Gm24432	-0.33172919326699	0.0780506029847264	-0.0803637824137329	0.0218680603209993	0.835017820396339	0.655384262908344	0.20840479280121	0.125458766463207	0.108536342916199	0.157731303415208	-0.331755809465868	0.620231373792999	NaN	NaN	NaN	0.0218680603209993	NaN	NaN	NaN	NaN	NaN	0.0218680603209993	NaN	NaN
ENSMUSG00000077264	Gm24429	NaN	NaN	NaN	0	NaN	1	NaN	NaN	NaN	0	NaN	NaN	NaN	NaN	NaN	0	NaN	NaN	NaN	NaN	NaN	0	NaN	NaN
ENSMUSG00000077265	Gm24430	NaN	NaN	NaN	0	NaN	1	NaN	NaN	NaN	0	NaN	NaN	NaN	NaN	NaN	0	NaN	NaN	NaN	NaN	NaN	0	NaN	NaN
ENSMUSG00000077268	Gm24433	0.367240811069029	0.220060186631299	-0.469608364157751	0.101600895498221	-2.77995278636916	0.094085333405044	0.0381462746011352	0.305331250459118	-1.54828328714148	0.104168998541735	-5.27000493171264	8.76756164114312e-07	NaN	NaN	NaN	0.101600895498221	NaN	NaN	NaN	NaN	NaN	0.101600895498221	NaN	NaN
ENSMUSG00000077269	Gm24434	NaN	NaN	NaN	0	NaN	1	NaN	NaN	NaN	0	NaN	NaN	NaN	NaN	NaN	0	NaN	NaN	NaN	NaN	NaN	0	NaN	NaN
ENSMUSG00000077270	Gm22782	NaN	NaN	NaN	0	NaN	1	NaN	NaN	NaN	0	NaN	NaN	NaN	NaN	NaN	0	NaN	NaN	NaN	NaN	NaN	0	NaN	NaN
ENSMUSG00000077271	Gm22781	1.08586078383019	0.0827907663290849	1.23063286778703	0.157555986710413	0.480922453051628	0.135736431357018	0.83662580135831	0.209996038214265	0.336531310685794	0.295564458323521	-1.66127793866342	0.167800323202202	NaN	NaN	NaN	0.157555986710413	NaN	NaN	NaN	NaN	NaN	0.157555986710413	NaN	NaN
ENSMUSG00000077272	Gm22780	NaN	NaN	NaN	0	NaN	1	NaN	NaN	NaN	0	NaN	NaN	NaN	NaN	NaN	0	NaN	NaN	NaN	NaN	NaN	0	NaN	NaN
ENSMUSG00000077273	Gm22779	NaN	NaN	NaN	0	NaN	1	NaN	NaN	NaN	0	NaN	NaN	NaN	NaN	NaN	0	NaN	NaN	NaN	NaN	NaN	0	NaN	NaN
ENSMUSG00000077274	Gm22786	-0.446633055418953	0.0819358915685179	NaN	0	NaN	0.405962067674321	NaN	NaN	NaN	0	NaN	NaN	-1.46721652470998	0.237708718072284	NaN	0.118991485150887	NaN	NaN	NaN	NaN	NaN	0	NaN	NaN
ENSMUSG00000077275	Gm22785	NaN	NaN	NaN	0	NaN	1	NaN	NaN	NaN	0	NaN	NaN	NaN	NaN	NaN	0	NaN	NaN	NaN	NaN	NaN	0	NaN	NaN
ENSMUSG00000077276	Gm22784	0.145392061452673	0.165812298163763	NaN	0	NaN	0.0706898842103004	NaN	NaN	NaN	0	NaN	NaN	NaN	NaN	NaN	0	NaN	NaN	NaN	NaN	NaN	0	NaN	NaN
ENSMUSG00000077277	Gm22783	0.331518194964691	0.248544973805229	0.819668898889194	0.0908839121421502	1.62160153790585	0.0386452321350856	-0.563188747426533	0.263282559173712	0.0324248492161663	0.119151126603054	1.97858554038429	0.0393007054438019	NaN	NaN	NaN	0.0908839121421502	NaN	NaN	NaN	NaN	NaN	0.0908839121421502	NaN	NaN
ENSMUSG00000077278	Gm22778	-0.446633055418953	0.0819358915685179	NaN	0	NaN	0.405962067674321	0.0935009306492469	0.127912062696675	NaN	0	NaN	NaN	NaN	NaN	NaN	0	NaN	NaN	NaN	NaN	NaN	0	NaN	NaN
ENSMUSG00000077279	Gm22777	NaN	NaN	NaN	0	NaN	1	NaN	NaN	NaN	0	NaN	NaN	NaN	NaN	NaN	0	NaN	NaN	NaN	NaN	NaN	0	NaN	NaN
ENSMUSG00000077280	Gm25764	NaN	NaN	NaN	0	NaN	1	NaN	NaN	NaN	0	NaN	NaN	NaN	NaN	NaN	0	NaN	NaN	NaN	NaN	NaN	0	NaN	NaN
ENSMUSG00000077281	Gm26396	NaN	NaN	NaN	0	NaN	1	NaN	NaN	NaN	0	NaN	NaN	NaN	NaN	NaN	0	NaN	NaN	NaN	NaN	NaN	0	NaN	NaN
ENSMUSG00000077282	Gm26395	NaN	NaN	NaN	0	NaN	1	NaN	NaN	NaN	0	NaN	NaN	NaN	NaN	NaN	0	NaN	NaN	NaN	NaN	NaN	0	NaN	NaN
ENSMUSG00000077283	n-R5s158	NaN	NaN	NaN	0	NaN	1	NaN	NaN	NaN	0	NaN	NaN	NaN	NaN	NaN	0	NaN	NaN	NaN	NaN	NaN	0	NaN	NaN
ENSMUSG00000077285	Gm26394	NaN	NaN	NaN	0	NaN	1	NaN	NaN	NaN	0	NaN	NaN	NaN	NaN	NaN	0	NaN	NaN	NaN	NaN	NaN	0	NaN	NaN
ENSMUSG00000077287	Gm25763	NaN	NaN	-0.469608364157751	0.101600895498221	NaN	1	NaN	NaN	NaN	0.101600895498221	NaN	NaN	NaN	NaN	NaN	0.101600895498221	NaN	NaN	NaN	NaN	NaN	0.101600895498221	NaN	NaN
ENSMUSG00000077288	Gm25765	NaN	NaN	NaN	0	NaN	1	NaN	NaN	NaN	0	NaN	NaN	NaN	NaN	NaN	0	NaN	NaN	NaN	NaN	NaN	0	NaN	NaN
ENSMUSG00000077289	Gm25766	NaN	NaN	-0.595624793640384	0.0819358915685179	NaN	1	NaN	NaN	-0.489306570413101	0.19318915092026	NaN	NaN	NaN	NaN	NaN	0.0819358915685179	NaN	NaN	NaN	NaN	NaN	0.0819358915685179	NaN	NaN
ENSMUSG00000077290	Gm25407	NaN	NaN	NaN	0	NaN	1	NaN	NaN	NaN	0	NaN	NaN	NaN	NaN	NaN	0	NaN	NaN	NaN	NaN	NaN	0	NaN	NaN
ENSMUSG00000077291	Gm24124	NaN	NaN	-0.118503538920721	0.172116211518392	NaN	0.282540663760372	NaN	NaN	-0.39339630689034	0.264973209651474	NaN	NaN	NaN	NaN	NaN	0.172116211518392	NaN	NaN	NaN	NaN	NaN	0.172116211518392	NaN	NaN
ENSMUSG00000077292	Gm25408	NaN	NaN	NaN	0	NaN	1	NaN	NaN	NaN	0	NaN	NaN	NaN	NaN	NaN	0	NaN	NaN	NaN	NaN	NaN	0	NaN	NaN
ENSMUSG00000077293	Gm24125	NaN	NaN	NaN	0	NaN	1	NaN	NaN	NaN	0	NaN	NaN	NaN	NaN	NaN	0	NaN	NaN	NaN	NaN	NaN	0	NaN	NaN
ENSMUSG00000077294	Gm24123	NaN	NaN	NaN	0	NaN	1	NaN	NaN	NaN	0	NaN	NaN	NaN	NaN	NaN	0	NaN	NaN	NaN	NaN	NaN	0	NaN	NaN
ENSMUSG00000077295	Gm24122	NaN	NaN	NaN	0	NaN	1	NaN	NaN	NaN	0	NaN	NaN	NaN	NaN	NaN	0	NaN	NaN	NaN	NaN	NaN	0	NaN	NaN
ENSMUSG00000077298	Gm24127	NaN	NaN	NaN	0	NaN	1	NaN	NaN	NaN	0	NaN	NaN	NaN	NaN	NaN	0	NaN	NaN	NaN	NaN	NaN	0	NaN	NaN
ENSMUSG00000077299	Gm24126	NaN	NaN	NaN	0	NaN	1	NaN	NaN	NaN	0	NaN	NaN	NaN	NaN	NaN	0	NaN	NaN	NaN	NaN	NaN	0	NaN	NaN
ENSMUSG00000077302	Gm22473	NaN	NaN	NaN	0	NaN	1	NaN	NaN	NaN	0	NaN	NaN	NaN	NaN	NaN	0	NaN	NaN	NaN	NaN	NaN	0	NaN	NaN
ENSMUSG00000077303	Gm22472	NaN	NaN	NaN	0	NaN	1	NaN	NaN	NaN	0	NaN	NaN	NaN	NaN	NaN	0	NaN	NaN	NaN	NaN	NaN	0	NaN	NaN
ENSMUSG00000077304	Gm22471	NaN	NaN	NaN	0	NaN	1	NaN	NaN	NaN	0	NaN	NaN	NaN	NaN	NaN	0	NaN	NaN	NaN	NaN	NaN	0	NaN	NaN
ENSMUSG00000077305	Gm22470	NaN	NaN	NaN	0	NaN	1	NaN	NaN	NaN	0	NaN	NaN	NaN	NaN	NaN	0	NaN	NaN	NaN	NaN	NaN	0	NaN	NaN
ENSMUSG00000077306	Gm22469	NaN	NaN	NaN	0	NaN	1	NaN	NaN	NaN	0	NaN	NaN	NaN	NaN	NaN	0	NaN	NaN	NaN	NaN	NaN	0	NaN	NaN
ENSMUSG00000077309	n-R5s8	NaN	NaN	NaN	0	NaN	1	NaN	NaN	NaN	0	NaN	NaN	NaN	NaN	NaN	0	NaN	NaN	NaN	NaN	NaN	0	NaN	NaN
ENSMUSG00000077312	Gm24170	NaN	NaN	NaN	0	NaN	1	NaN	NaN	NaN	0	NaN	NaN	NaN	NaN	NaN	0	NaN	NaN	NaN	NaN	NaN	0	NaN	NaN
ENSMUSG00000077314	Gm24171	NaN	NaN	NaN	0	NaN	1	NaN	NaN	NaN	0	NaN	NaN	NaN	NaN	NaN	0	NaN	NaN	NaN	NaN	NaN	0	NaN	NaN
ENSMUSG00000077315	Gm24172	NaN	NaN	NaN	0	NaN	1	NaN	NaN	NaN	0	NaN	NaN	NaN	NaN	NaN	0	NaN	NaN	NaN	NaN	NaN	0	NaN	NaN
ENSMUSG00000077316	n-R5s171	NaN	NaN	NaN	0	NaN	1	NaN	NaN	NaN	0	NaN	NaN	NaN	NaN	NaN	0	NaN	NaN	NaN	NaN	NaN	0	NaN	NaN
ENSMUSG00000077317	Gm25785	NaN	NaN	NaN	0	NaN	1	NaN	NaN	NaN	0	NaN	NaN	NaN	NaN	NaN	0	NaN	NaN	NaN	NaN	NaN	0	NaN	NaN
ENSMUSG00000077318	Gm24173	NaN	NaN	NaN	0	NaN	1	NaN	NaN	NaN	0	NaN	NaN	NaN	NaN	NaN	0	NaN	NaN	NaN	NaN	NaN	0	NaN	NaN
ENSMUSG00000077320	Gm22284	NaN	NaN	NaN	0	NaN	1	NaN	NaN	NaN	0	NaN	NaN	NaN	NaN	NaN	0	NaN	NaN	NaN	NaN	NaN	0	NaN	NaN
ENSMUSG00000077323	Rnu11	2.21928589452697	0.0989115523842358	1.74513111520439	0.641919511349044	-1.57510808275678	2.13414432795816e-10	0.583802748435216	0.138456739203494	0.0122437228998127	0.645943975888733	-1.8986779848125	0.386934169493573	-0.449570195427904	0.191743362609604	-0.994329048261362	0.665548871619801	-1.80964973816607	0.431562648485355	0.437738354587857	0.155476445496907	-0.150516877065469	0.697156026355513	-1.95414158099366	0.410189008067025
ENSMUSG00000077325	Gm25833	NaN	NaN	NaN	0	NaN	1	NaN	NaN	NaN	0	NaN	NaN	NaN	NaN	NaN	0	NaN	NaN	NaN	NaN	NaN	0	NaN	NaN
ENSMUSG00000077327	Gm25938	-0.145603059754972	0.133937519461356	NaN	0	NaN	0.166636827001171	0.394530926313228	0.166094143712689	NaN	0.0916092167392303	NaN	NaN	NaN	NaN	NaN	0	NaN	NaN	NaN	NaN	NaN	0	NaN	NaN
ENSMUSG00000077328	Gm25832	NaN	NaN	NaN	0	NaN	1	NaN	NaN	NaN	0	NaN	NaN	NaN	NaN	NaN	0	NaN	NaN	NaN	NaN	NaN	0	NaN	NaN
ENSMUSG00000077332	Gm23014	-0.064588417287206	0.0921120374049747	0.536975094686048	0.218844369669946	1.99835073128306	0.101018968131648	NaN	NaN	0.493023074345743	0.266392174461464	NaN	NaN	NaN	NaN	NaN	0.218844369669946	NaN	NaN	NaN	NaN	NaN	0.218844369669946	NaN	NaN
ENSMUSG00000077333	Gm23015	NaN	NaN	NaN	0	NaN	1	NaN	NaN	NaN	0	NaN	NaN	NaN	NaN	NaN	0	NaN	NaN	NaN	NaN	NaN	0	NaN	NaN
ENSMUSG00000077334	Gm23013	NaN	NaN	NaN	0	NaN	1	NaN	NaN	NaN	0	NaN	NaN	NaN	NaN	NaN	0	NaN	NaN	NaN	NaN	NaN	0	NaN	NaN
ENSMUSG00000077336	Gm23011	NaN	NaN	NaN	0	NaN	1	NaN	NaN	NaN	0	NaN	NaN	NaN	NaN	NaN	0	NaN	NaN	NaN	NaN	NaN	0	NaN	NaN
ENSMUSG00000077337	Gm23012	NaN	NaN	NaN	0	NaN	1	NaN	NaN	NaN	0	NaN	NaN	NaN	NaN	NaN	0	NaN	NaN	NaN	NaN	NaN	0	NaN	NaN
ENSMUSG00000077338	Gm23294	NaN	NaN	NaN	0	NaN	1	NaN	NaN	NaN	0	NaN	NaN	NaN	NaN	NaN	0.106048400347764	NaN	NaN	NaN	NaN	NaN	0	NaN	NaN
ENSMUSG00000077339	Gm23010	NaN	NaN	NaN	0	NaN	1	NaN	NaN	NaN	0	NaN	NaN	NaN	NaN	NaN	0	NaN	NaN	NaN	NaN	NaN	0	NaN	NaN
ENSMUSG00000077342	Gm24670	NaN	NaN	NaN	0	NaN	1	NaN	NaN	NaN	0	NaN	NaN	NaN	NaN	NaN	0	NaN	NaN	NaN	NaN	NaN	0	NaN	NaN
ENSMUSG00000077344	Gm24326	NaN	NaN	NaN	0	NaN	1	NaN	NaN	NaN	0	NaN	NaN	NaN	NaN	NaN	0	NaN	NaN	NaN	NaN	NaN	0	NaN	NaN
ENSMUSG00000077345	Snord70	NaN	NaN	NaN	0	NaN	1	NaN	NaN	NaN	0	NaN	NaN	NaN	NaN	NaN	0	NaN	NaN	NaN	NaN	NaN	0	NaN	NaN
ENSMUSG00000077347	Gm24671	NaN	NaN	NaN	0	NaN	1	NaN	NaN	NaN	0	NaN	NaN	NaN	NaN	NaN	0	NaN	NaN	NaN	NaN	NaN	0	NaN	NaN
ENSMUSG00000077348	Gm24665	NaN	NaN	NaN	0	NaN	1	NaN	NaN	NaN	0	NaN	NaN	NaN	NaN	NaN	0	NaN	NaN	NaN	NaN	NaN	0	NaN	NaN
ENSMUSG00000077349	Gm24867	NaN	NaN	NaN	0	NaN	1	NaN	NaN	NaN	0	NaN	NaN	NaN	NaN	NaN	0	NaN	NaN	NaN	NaN	NaN	0	NaN	NaN
ENSMUSG00000077350	n-R5s31	NaN	NaN	NaN	0	NaN	1	NaN	NaN	NaN	0	NaN	NaN	NaN	NaN	NaN	0	NaN	NaN	NaN	NaN	NaN	0	NaN	NaN
ENSMUSG00000077351	Gm24350	NaN	NaN	NaN	0	NaN	1	NaN	NaN	NaN	0	NaN	NaN	NaN	NaN	NaN	0	NaN	NaN	NaN	NaN	NaN	0	NaN	NaN
ENSMUSG00000077354	Gm26286	NaN	NaN	-0.0210246702621667	0.195462559133914	NaN	0.158591036954812	NaN	NaN	NaN	0.195462559133914	NaN	NaN	NaN	NaN	NaN	0.195462559133914	NaN	NaN	NaN	NaN	NaN	0.195462559133914	NaN	NaN
ENSMUSG00000077356	Gm26288	NaN	NaN	NaN	0	NaN	1	NaN	NaN	NaN	0	NaN	NaN	NaN	NaN	NaN	0	NaN	NaN	NaN	NaN	NaN	0	NaN	NaN
ENSMUSG00000077357	Gm26289	NaN	NaN	NaN	0	NaN	1	NaN	NaN	NaN	0	NaN	NaN	NaN	NaN	NaN	0	NaN	NaN	NaN	NaN	NaN	0	NaN	NaN
ENSMUSG00000077358	Gm26293	NaN	NaN	NaN	0	NaN	1	NaN	NaN	NaN	0	NaN	NaN	NaN	NaN	NaN	0	NaN	NaN	NaN	NaN	NaN	0	NaN	NaN
ENSMUSG00000077359	Gm25308	NaN	NaN	NaN	0	NaN	1	NaN	NaN	NaN	0	NaN	NaN	NaN	NaN	NaN	0	NaN	NaN	NaN	NaN	NaN	0	NaN	NaN
ENSMUSG00000077360	Gm23482	NaN	NaN	NaN	0	NaN	1	NaN	NaN	NaN	0	NaN	NaN	NaN	NaN	NaN	0	NaN	NaN	NaN	NaN	NaN	0	NaN	NaN
ENSMUSG00000077361	Gm23481	NaN	NaN	NaN	0	NaN	1	NaN	NaN	NaN	0	NaN	NaN	NaN	NaN	NaN	0	NaN	NaN	NaN	NaN	NaN	0	NaN	NaN
ENSMUSG00000077366	Gm23484	NaN	NaN	NaN	0	NaN	1	NaN	NaN	NaN	0	NaN	NaN	NaN	NaN	NaN	0	NaN	NaN	NaN	NaN	NaN	0	NaN	NaN
ENSMUSG00000077367	Gm23483	NaN	NaN	NaN	0	NaN	1	NaN	NaN	NaN	0	NaN	NaN	NaN	NaN	NaN	0	NaN	NaN	NaN	NaN	NaN	0	NaN	NaN
ENSMUSG00000077368	Gm26273	NaN	NaN	NaN	0	NaN	1	NaN	NaN	NaN	0	NaN	NaN	NaN	NaN	NaN	0	NaN	NaN	NaN	NaN	NaN	0	NaN	NaN
ENSMUSG00000077369	Gm23485	NaN	NaN	-0.136615867299002	0.112667334789814	NaN	0.282711192501376	NaN	NaN	NaN	0.112667334789814	NaN	NaN	NaN	NaN	NaN	0.112667334789814	NaN	NaN	NaN	NaN	NaN	0.112667334789814	NaN	NaN
ENSMUSG00000077376	Gm25167	NaN	NaN	NaN	0	NaN	1	NaN	NaN	NaN	0	NaN	NaN	NaN	NaN	NaN	0	NaN	NaN	NaN	NaN	NaN	0	NaN	NaN
ENSMUSG00000077377	Gm25168	0.244327684490911	0.143600940339553	0.29737011059298	0.20361362604661	0.176203125489448	0.780313678656036	NaN	NaN	NaN	0.20361362604661	NaN	NaN	NaN	NaN	NaN	0.20361362604661	NaN	NaN	NaN	NaN	NaN	0.20361362604661	NaN	NaN
ENSMUSG00000077378	Gm25169	NaN	NaN	NaN	0	NaN	1	NaN	NaN	NaN	0	NaN	NaN	NaN	NaN	NaN	0	NaN	NaN	NaN	NaN	NaN	0	NaN	NaN
ENSMUSG00000077379	Gm25170	NaN	NaN	NaN	0	NaN	1	NaN	NaN	NaN	0	NaN	NaN	NaN	NaN	NaN	0	NaN	NaN	NaN	NaN	NaN	0	NaN	NaN
ENSMUSG00000077380	Gm22661	NaN	NaN	NaN	0	NaN	1	NaN	NaN	NaN	0	NaN	NaN	NaN	NaN	NaN	0	NaN	NaN	NaN	NaN	NaN	0.0903293761831207	NaN	NaN
ENSMUSG00000077381	Gm22660	0.706100048134365	0.290430683903352	0.710014842203533	0.13502754478127	0.0130046644040674	0.873782214219882	0.890853334846752	0.325637137721463	0.223363429273396	0.194552302124496	-2.21735347037784	0.0784651849957978	NaN	NaN	NaN	0.13502754478127	NaN	NaN	NaN	NaN	NaN	0.13502754478127	NaN	NaN
ENSMUSG00000077382	n-R5s200	NaN	NaN	NaN	0	NaN	1	NaN	NaN	NaN	0	NaN	NaN	NaN	NaN	NaN	0	NaN	NaN	NaN	NaN	NaN	0	NaN	NaN
ENSMUSG00000077383	Gm22659	0.713084762148383	0.0839569117829113	0.815913151704318	0.0869916481779399	0.341588516217883	0.549936758932623	-0.399035562134185	0.147062665265826	-0.244455610749012	0.145250432032946	0.513503483412729	0.454553708290327	NaN	NaN	1.00481327703425	0.178797368178539	NaN	NaN	NaN	NaN	1.23453542279093	0.140571677537648	NaN	NaN
ENSMUSG00000077384	Gm22658	-0.446633055418953	0.0819358915685179	-0.322054665926148	0.128482576465615	0.413840452071969	1	0.0391502269574155	0.122905406385168	0.0852935529651154	0.170734419777522	0.153284811056525	0.826383210421483	NaN	NaN	0.167875455067765	0.161727480384234	NaN	NaN	NaN	NaN	NaN	0.128482576465615	NaN	NaN
ENSMUSG00000077385	Gm22657	0.110363359920668	0.112667334789814	NaN	0	NaN	0.0701723780585159	NaN	NaN	NaN	0	NaN	NaN	NaN	NaN	NaN	0	NaN	NaN	NaN	NaN	NaN	0	NaN	NaN
ENSMUSG00000077387	Gm22656	NaN	NaN	NaN	0	NaN	1	NaN	NaN	NaN	0	NaN	NaN	NaN	NaN	NaN	0	NaN	NaN	NaN	NaN	NaN	0	NaN	NaN
ENSMUSG00000077391	Gm24336	0.926042224188073	0.117720417239441	0.703830726934063	0.0876577839618747	-0.738170615735084	0.182498357318305	NaN	NaN	NaN	0.0876577839618747	NaN	NaN	-1.31490869706513	0.134462693263592	-1.68633163681516	0.0914027880183328	-1.23384029864128	0.0223451004605355	-0.929432360011273	0.173778102949065	-1.21098659797998	0.176753917973967	-0.935302933342836	0.256005401745012
ENSMUSG00000077392	Gm24337	0.277878607636135	0.176711739301309	0.569984830732814	0.0337909632557055	0.970355869196293	0.276043415905221	-0.371687337570847	0.219044813581796	-0.235866317834339	0.248803411471368	0.451187661338958	0.682002323719673	NaN	NaN	NaN	0.0337909632557055	NaN	NaN	NaN	NaN	NaN	0.0337909632557055	NaN	NaN
ENSMUSG00000077393	Gm24338	-0.0843620615355847	0.0800639819793727	NaN	0	NaN	0.167480678850068	0.100391225176802	0.167629963077166	NaN	0.11778339571359	NaN	NaN	NaN	NaN	NaN	0	NaN	NaN	NaN	NaN	NaN	0	NaN	NaN
ENSMUSG00000077394	Gm24339	NaN	NaN	NaN	0	NaN	1	NaN	NaN	NaN	0	NaN	NaN	NaN	NaN	NaN	0	NaN	NaN	NaN	NaN	NaN	0	NaN	NaN
ENSMUSG00000077396	Gm24340	NaN	NaN	NaN	0	NaN	1	NaN	NaN	NaN	0	NaN	NaN	NaN	NaN	NaN	0	NaN	NaN	NaN	NaN	NaN	0	NaN	NaN
ENSMUSG00000077397	Gm24341	NaN	NaN	NaN	0	NaN	1	NaN	NaN	NaN	0	NaN	NaN	NaN	NaN	NaN	0	NaN	NaN	NaN	NaN	NaN	0	NaN	NaN
ENSMUSG00000077398	Gm24334	0.0304881993007096	0.172116211518392	NaN	0	NaN	0.0691383918516743	NaN	NaN	NaN	0	NaN	NaN	NaN	NaN	NaN	0	NaN	NaN	NaN	NaN	NaN	0	NaN	NaN
ENSMUSG00000077399	Gm24335	NaN	NaN	NaN	0	NaN	1	NaN	NaN	NaN	0	NaN	NaN	NaN	NaN	NaN	0	NaN	NaN	NaN	NaN	NaN	0	NaN	NaN
ENSMUSG00000077400	Gm25417	NaN	NaN	NaN	0	NaN	1	NaN	NaN	NaN	0	NaN	NaN	NaN	NaN	NaN	0	NaN	NaN	NaN	NaN	NaN	0	NaN	NaN
ENSMUSG00000077401	n-R5s82	NaN	NaN	NaN	0	NaN	1	NaN	NaN	NaN	0	NaN	NaN	NaN	NaN	NaN	0	NaN	NaN	NaN	NaN	NaN	0	NaN	NaN
ENSMUSG00000077402	Gm25418	NaN	NaN	NaN	0	NaN	1	NaN	NaN	NaN	0	NaN	NaN	NaN	NaN	NaN	0	NaN	NaN	NaN	NaN	NaN	0	NaN	NaN
ENSMUSG00000077403	Gm25419	NaN	NaN	-0.469608364157751	0.101600895498221	NaN	1	NaN	NaN	-0.473660564634661	0.10325977678674	NaN	NaN	NaN	NaN	NaN	0.101600895498221	NaN	NaN	NaN	NaN	NaN	0.101600895498221	NaN	NaN
ENSMUSG00000077404	Gm25420	NaN	NaN	NaN	0	NaN	1	NaN	NaN	NaN	0	NaN	NaN	NaN	NaN	NaN	0	NaN	NaN	NaN	NaN	NaN	0	NaN	NaN
ENSMUSG00000077406	Gm25421	NaN	NaN	NaN	0	NaN	1	NaN	NaN	NaN	0	NaN	NaN	NaN	NaN	NaN	0	NaN	NaN	NaN	NaN	NaN	0	NaN	NaN
ENSMUSG00000077407	Gm25422	NaN	NaN	NaN	0	NaN	1	NaN	NaN	NaN	0	NaN	NaN	NaN	NaN	NaN	0	NaN	NaN	NaN	NaN	NaN	0	NaN	NaN
ENSMUSG00000077408	Gm25415	NaN	NaN	NaN	0	NaN	1	NaN	NaN	NaN	0	NaN	NaN	NaN	NaN	NaN	0	NaN	NaN	NaN	NaN	NaN	0	NaN	NaN
ENSMUSG00000077409	Gm25416	NaN	NaN	0.104207578830753	0.176493619790621	NaN	0.156839604124711	NaN	NaN	NaN	0.176493619790621	NaN	NaN	NaN	NaN	NaN	0.176493619790621	NaN	NaN	NaN	NaN	NaN	0.176493619790621	NaN	NaN
ENSMUSG00000077410	Gm23750	NaN	NaN	NaN	0	NaN	1	NaN	NaN	NaN	0	NaN	NaN	NaN	NaN	NaN	0	NaN	NaN	NaN	NaN	NaN	0	NaN	NaN
ENSMUSG00000077411	Gm23749	NaN	NaN	NaN	0	NaN	1	NaN	NaN	NaN	0	NaN	NaN	NaN	NaN	NaN	0	NaN	NaN	NaN	NaN	NaN	0	NaN	NaN
ENSMUSG00000077413	Gm23389	NaN	NaN	NaN	0	NaN	1	NaN	NaN	NaN	0	NaN	NaN	NaN	NaN	NaN	0	NaN	NaN	NaN	NaN	NaN	0	NaN	NaN
ENSMUSG00000077415	Gm23748	NaN	NaN	NaN	0	NaN	1	NaN	NaN	NaN	0	NaN	NaN	NaN	NaN	NaN	0	NaN	NaN	NaN	NaN	NaN	0	NaN	NaN
ENSMUSG00000077416	Gm23747	-0.446633055418953	0.0819358915685179	NaN	0	NaN	0.405962067674321	0.0935009306492469	0.127912062696675	NaN	0.15620804081371	NaN	NaN	NaN	NaN	NaN	0	NaN	NaN	NaN	NaN	NaN	0	NaN	NaN
ENSMUSG00000077417	Gm23746	NaN	NaN	NaN	0	NaN	1	NaN	NaN	NaN	0	NaN	NaN	NaN	NaN	NaN	0	NaN	NaN	NaN	NaN	NaN	0	NaN	NaN
ENSMUSG00000077418	Gm23745	NaN	NaN	NaN	0	NaN	1	NaN	NaN	NaN	0.15620804081371	NaN	NaN	NaN	NaN	NaN	0	NaN	NaN	NaN	NaN	NaN	0	NaN	NaN
ENSMUSG00000077419	Gm23744	NaN	NaN	NaN	0	NaN	1	NaN	NaN	NaN	0.15620804081371	NaN	NaN	NaN	NaN	NaN	0	NaN	NaN	NaN	NaN	NaN	0	NaN	NaN
ENSMUSG00000077420	Gm24282	NaN	NaN	NaN	0	NaN	1	NaN	NaN	NaN	0	NaN	NaN	NaN	NaN	NaN	0	NaN	NaN	NaN	NaN	NaN	0	NaN	NaN
ENSMUSG00000077421	Gm24283	NaN	NaN	NaN	0	NaN	1	NaN	NaN	NaN	0	NaN	NaN	NaN	NaN	NaN	0	NaN	NaN	NaN	NaN	NaN	0	NaN	NaN
ENSMUSG00000077422	Gm24281	NaN	NaN	NaN	0	NaN	1	NaN	NaN	NaN	0	NaN	NaN	NaN	NaN	NaN	0	NaN	NaN	NaN	NaN	NaN	0	NaN	NaN
ENSMUSG00000077424	Gm24279	NaN	NaN	NaN	0	NaN	1	NaN	NaN	NaN	0	NaN	NaN	NaN	NaN	NaN	0	NaN	NaN	NaN	NaN	NaN	0	NaN	NaN
ENSMUSG00000077425	Gm24280	NaN	NaN	NaN	0	NaN	1	NaN	NaN	NaN	0	NaN	NaN	NaN	NaN	NaN	0	NaN	NaN	NaN	NaN	NaN	0	NaN	NaN
ENSMUSG00000077426	Gm26387	-0.0843620615355847	0.0800639819793727	0.308542886225892	0.283848528292669	1.3052019845891	0.496246108432451	NaN	NaN	NaN	0.283848528292669	NaN	NaN	-0.646007528680809	0.305055002411704	-0.0906640446744187	0.316350790223709	1.84481112183346	0.206352712879089	0.369028925296108	0.123064567163579	0.37086019718517	0.339029047166476	0.00608335353765256	0.995948867561036
ENSMUSG00000077427	Gm24278	NaN	NaN	NaN	0	NaN	1	NaN	NaN	NaN	0	NaN	NaN	NaN	NaN	NaN	0	NaN	NaN	NaN	NaN	NaN	0	NaN	NaN
ENSMUSG00000077428	Gm24284	NaN	NaN	NaN	0	NaN	1	NaN	NaN	NaN	0	NaN	NaN	NaN	NaN	NaN	0	NaN	NaN	NaN	NaN	NaN	0	NaN	NaN
ENSMUSG00000077430	Gm22592	NaN	NaN	NaN	0	NaN	1	NaN	NaN	NaN	0	NaN	NaN	NaN	NaN	NaN	0	NaN	NaN	NaN	NaN	NaN	0	NaN	NaN
ENSMUSG00000077431	Gm22591	NaN	NaN	NaN	0	NaN	1	NaN	NaN	NaN	0	NaN	NaN	NaN	NaN	NaN	0	NaN	NaN	NaN	NaN	NaN	0	NaN	NaN
ENSMUSG00000077433	Gm22593	NaN	NaN	NaN	0	NaN	1	NaN	NaN	NaN	0	NaN	NaN	NaN	NaN	NaN	0	NaN	NaN	NaN	NaN	NaN	0	NaN	NaN
ENSMUSG00000077435	Gm22590	NaN	NaN	NaN	0	NaN	1	NaN	NaN	NaN	0	NaN	NaN	NaN	NaN	NaN	0	NaN	NaN	NaN	NaN	NaN	0	NaN	NaN
ENSMUSG00000077437	n-R5s178	NaN	NaN	NaN	0	NaN	1	NaN	NaN	NaN	0	NaN	NaN	NaN	NaN	NaN	0	NaN	NaN	NaN	NaN	NaN	0	NaN	NaN
ENSMUSG00000077438	Gm22595	-0.402377637416004	0.101600895498221	NaN	0	NaN	0.406332621394498	NaN	NaN	NaN	0.229584437312548	NaN	NaN	NaN	NaN	NaN	0	NaN	NaN	NaN	NaN	NaN	0	NaN	NaN
ENSMUSG00000077439	Gm22594	NaN	NaN	NaN	0	NaN	1	NaN	NaN	NaN	0	NaN	NaN	NaN	NaN	NaN	0	NaN	NaN	NaN	NaN	NaN	0	NaN	NaN
ENSMUSG00000077440	Gm23130	NaN	NaN	NaN	0	NaN	1	NaN	NaN	NaN	0	NaN	NaN	NaN	NaN	NaN	0	NaN	NaN	NaN	NaN	NaN	0	NaN	NaN
ENSMUSG00000077441	Gm23131	NaN	NaN	NaN	0	NaN	1	NaN	NaN	NaN	0	NaN	NaN	NaN	NaN	NaN	0	NaN	NaN	NaN	NaN	NaN	0	NaN	NaN
ENSMUSG00000077442	Gm23132	NaN	NaN	NaN	0	NaN	1	NaN	NaN	NaN	0	NaN	NaN	NaN	NaN	NaN	0	NaN	NaN	NaN	NaN	NaN	0	NaN	NaN
ENSMUSG00000077443	Gm23133	NaN	NaN	NaN	0	NaN	1	NaN	NaN	NaN	0	NaN	NaN	NaN	NaN	NaN	0	NaN	NaN	NaN	NaN	NaN	0	NaN	NaN
ENSMUSG00000077445	Gm23128	NaN	NaN	NaN	0	NaN	1	NaN	NaN	NaN	0	NaN	NaN	NaN	NaN	NaN	0	NaN	NaN	NaN	NaN	NaN	0	NaN	NaN
ENSMUSG00000077447	Gm23129	NaN	NaN	0.104207578830753	0.176493619790621	NaN	0.156839604124711	NaN	NaN	NaN	0.176493619790621	NaN	NaN	NaN	NaN	NaN	0.176493619790621	NaN	NaN	NaN	NaN	NaN	0.176493619790621	NaN	NaN
ENSMUSG00000077448	Gm23126	NaN	NaN	NaN	0	NaN	1	NaN	NaN	NaN	0	NaN	NaN	NaN	NaN	NaN	0	NaN	NaN	NaN	NaN	NaN	0	NaN	NaN
ENSMUSG00000077449	Gm23127	NaN	NaN	NaN	0	NaN	1	NaN	NaN	NaN	0	NaN	NaN	NaN	NaN	NaN	0	NaN	NaN	NaN	NaN	NaN	0	NaN	NaN
ENSMUSG00000077450	Rab11b	3.67486418529465	0.0383500796756043	2.66172977387232	0.335395669303064	-3.365559665201	1.79212438237399e-48	0.603843603124661	0.0566119053714239	-0.227205140254997	0.337825375722567	-2.76068416885372	0.0152593362549527	1.000360994532	0.0672757646924344	0.0840007828454343	0.337049554676422	-3.04408273223853	0.00767192486322044	0.261920776803618	0.0448046139929493	-0.637565467297378	0.336000191394861	-2.98802862524381	0.00796492959696704
ENSMUSG00000077451	Gm25916	-0.33172919326699	0.0780506029847264	-0.595624793640384	0.0819358915685179	-0.876642208997545	1	NaN	NaN	NaN	0.0819358915685179	NaN	NaN	NaN	NaN	NaN	0.0819358915685179	NaN	NaN	NaN	NaN	NaN	0.0819358915685179	NaN	NaN
ENSMUSG00000077453	Gm25915	NaN	NaN	NaN	0	NaN	1	NaN	NaN	NaN	0	NaN	NaN	NaN	NaN	NaN	0	NaN	NaN	NaN	NaN	NaN	0	NaN	NaN
ENSMUSG00000077454	Gm25918	NaN	NaN	0.00643519768757887	0.20229843564855	NaN	0.15824285874751	NaN	NaN	NaN	0.20229843564855	NaN	NaN	NaN	NaN	NaN	0.20229843564855	NaN	NaN	NaN	NaN	NaN	0.20229843564855	NaN	NaN
ENSMUSG00000077455	Gm25917	NaN	NaN	NaN	0	NaN	1	NaN	NaN	NaN	0	NaN	NaN	NaN	NaN	NaN	0	NaN	NaN	NaN	NaN	NaN	0	NaN	NaN
ENSMUSG00000077456	Gm22927	NaN	NaN	NaN	0	NaN	1	NaN	NaN	NaN	0	NaN	NaN	NaN	NaN	NaN	0	NaN	NaN	NaN	NaN	NaN	0	NaN	NaN
ENSMUSG00000077457	Snord65	NaN	NaN	NaN	0	NaN	1	NaN	NaN	NaN	0	NaN	NaN	NaN	NaN	NaN	0	NaN	NaN	NaN	NaN	NaN	0	NaN	NaN
ENSMUSG00000077459	Gm25919	NaN	NaN	-0.0378745341583731	0.139202174042153	NaN	0.281699941939066	NaN	NaN	NaN	0.139202174042153	NaN	NaN	NaN	NaN	NaN	0.139202174042153	NaN	NaN	NaN	NaN	NaN	0.139202174042153	NaN	NaN
ENSMUSG00000077460	Gm26419	NaN	NaN	NaN	0	NaN	1	NaN	NaN	NaN	0	NaN	NaN	NaN	NaN	NaN	0	NaN	NaN	NaN	NaN	NaN	0	NaN	NaN
ENSMUSG00000077461	Gm26420	NaN	NaN	NaN	0	NaN	1	NaN	NaN	NaN	0	NaN	NaN	NaN	NaN	NaN	0	NaN	NaN	NaN	NaN	NaN	0	NaN	NaN
ENSMUSG00000077462	Gm26417	0.513368846747267	0.259429481796727	0.578076661256031	0.0780209543733729	0.214954706975422	0.676450433755862	0.1208556205065	0.289972917325663	0.0244015235676497	0.104904258956595	-0.320413574488155	0.754438992574296	NaN	NaN	NaN	0.0780209543733729	NaN	NaN	NaN	NaN	NaN	0.0780209543733729	NaN	NaN
ENSMUSG00000077463	Gm26418	NaN	NaN	NaN	0	NaN	1	NaN	NaN	NaN	0	NaN	NaN	NaN	NaN	NaN	0	NaN	NaN	NaN	NaN	NaN	0	NaN	NaN
ENSMUSG00000077464	Gm26422	NaN	NaN	NaN	0	NaN	1	NaN	NaN	NaN	0	NaN	NaN	NaN	NaN	NaN	0	NaN	NaN	NaN	NaN	NaN	0	NaN	NaN
ENSMUSG00000077465	Gm26423	NaN	NaN	NaN	0	NaN	1	NaN	NaN	NaN	0	NaN	NaN	NaN	NaN	NaN	0	NaN	NaN	NaN	NaN	NaN	0	NaN	NaN
ENSMUSG00000077467	Gm26421	NaN	NaN	NaN	0	NaN	1	NaN	NaN	NaN	0	NaN	NaN	NaN	NaN	NaN	0	NaN	NaN	NaN	NaN	NaN	0	NaN	NaN
ENSMUSG00000077468	Gm26416	NaN	NaN	NaN	0	NaN	1	NaN	NaN	NaN	0	NaN	NaN	NaN	NaN	NaN	0	NaN	NaN	NaN	NaN	NaN	0	NaN	NaN
ENSMUSG00000077469	Gm25922	0.197820614831269	0.0485984617044106	0.47721765598156	0.0535566521727826	0.928136880625551	0.450784899743416	0.408899578393953	0.106788655340565	0.20914566601556	0.199943593617499	-0.663568133593454	0.378189330456968	NaN	NaN	NaN	0.0535566521727826	NaN	NaN	NaN	NaN	NaN	0.0535566521727826	NaN	NaN
ENSMUSG00000077470	Gm24789	NaN	NaN	NaN	0	NaN	1	NaN	NaN	NaN	0	NaN	NaN	NaN	NaN	NaN	0	NaN	NaN	NaN	NaN	NaN	0	NaN	NaN
ENSMUSG00000077471	Gm24788	NaN	NaN	NaN	0	NaN	1	NaN	NaN	NaN	0.0916092167392303	NaN	NaN	NaN	NaN	NaN	0	NaN	NaN	NaN	NaN	NaN	0	NaN	NaN
ENSMUSG00000077472	Gm24791	NaN	NaN	NaN	0	NaN	1	NaN	NaN	NaN	0	NaN	NaN	NaN	NaN	NaN	0	NaN	NaN	NaN	NaN	NaN	0	NaN	NaN
ENSMUSG00000077473	Gm24790	NaN	NaN	NaN	0	NaN	1	NaN	NaN	NaN	0	NaN	NaN	NaN	NaN	NaN	0	NaN	NaN	NaN	NaN	NaN	0	NaN	NaN
ENSMUSG00000077474	Gm24792	NaN	NaN	NaN	0	NaN	1	NaN	NaN	NaN	0	NaN	NaN	NaN	NaN	NaN	0	NaN	NaN	NaN	NaN	NaN	0	NaN	NaN
ENSMUSG00000077476	Gm24794	NaN	NaN	NaN	0	NaN	1	NaN	NaN	NaN	0	NaN	NaN	NaN	NaN	NaN	0	NaN	NaN	NaN	NaN	NaN	0	NaN	NaN
ENSMUSG00000077477	Gm24793	NaN	NaN	NaN	0	NaN	1	NaN	NaN	NaN	0	NaN	NaN	NaN	NaN	NaN	0	NaN	NaN	NaN	NaN	NaN	0	NaN	NaN
ENSMUSG00000077480	Gm23439	NaN	NaN	NaN	0	NaN	1	NaN	NaN	NaN	0	NaN	NaN	NaN	NaN	NaN	0	NaN	NaN	NaN	NaN	NaN	0	NaN	NaN
ENSMUSG00000077481	Gm25272	NaN	NaN	NaN	0	NaN	1	NaN	NaN	NaN	0	NaN	NaN	NaN	NaN	NaN	0	NaN	NaN	NaN	NaN	NaN	0	NaN	NaN
ENSMUSG00000077483	Gm25273	NaN	NaN	NaN	0	NaN	1	NaN	NaN	NaN	0	NaN	NaN	NaN	NaN	NaN	0	NaN	NaN	NaN	NaN	NaN	0	NaN	NaN
ENSMUSG00000077484	Gm25274	NaN	NaN	-0.16857836849377	0.160714753740092	NaN	0.520846027984302	NaN	NaN	NaN	0.160714753740092	NaN	NaN	NaN	NaN	NaN	0.160714753740092	NaN	NaN	NaN	NaN	NaN	0.160714753740092	NaN	NaN
ENSMUSG00000077485	Gm25275	NaN	NaN	-0.623084661590129	0.0780506029847264	NaN	1	NaN	NaN	NaN	0.0780506029847264	NaN	NaN	NaN	NaN	NaN	0.0780506029847264	NaN	NaN	NaN	NaN	NaN	0.0780506029847264	NaN	NaN
ENSMUSG00000077487	Gm23440	NaN	NaN	NaN	0	NaN	1	NaN	NaN	NaN	0	NaN	NaN	NaN	NaN	NaN	0	NaN	NaN	NaN	NaN	NaN	0	NaN	NaN
ENSMUSG00000077488	Gm25276	-0.402377637416004	0.101600895498221	-0.623084661590129	0.0780506029847264	-0.73317286434301	1	-0.247868544448354	0.145110425351202	-0.614323608159599	0.154481885191905	-1.21733737165613	0.0838107350324804	NaN	NaN	NaN	0.0780506029847264	NaN	NaN	NaN	NaN	NaN	0.0780506029847264	NaN	NaN
ENSMUSG00000077492	Gm23596	NaN	NaN	NaN	0	NaN	1	NaN	NaN	NaN	0	NaN	NaN	NaN	NaN	NaN	0	NaN	NaN	NaN	NaN	NaN	0	NaN	NaN
ENSMUSG00000077493	Snord91a	NaN	NaN	NaN	0	NaN	1	NaN	NaN	NaN	0	NaN	NaN	NaN	NaN	NaN	0	NaN	NaN	NaN	NaN	NaN	0	NaN	NaN
ENSMUSG00000077494	Gm23595	1.1952974524938	0.396800482271716	0.858731557119786	0.178390349553249	-1.11804770362385	0.00696604633464582	-0.109345032120368	0.397171420913284	-0.470021879623055	0.216976320858773	-1.19814255289458	0.425483358018375	NaN	NaN	NaN	0.178390349553249	NaN	NaN	NaN	NaN	NaN	0.178390349553249	NaN	NaN
ENSMUSG00000077495	Gm23594	NaN	NaN	NaN	0	NaN	1	NaN	NaN	NaN	0	NaN	NaN	NaN	NaN	NaN	0	NaN	NaN	NaN	NaN	NaN	0	NaN	NaN
ENSMUSG00000077497	Gm23593	NaN	NaN	NaN	0	NaN	1	NaN	NaN	NaN	0	NaN	NaN	NaN	NaN	NaN	0	NaN	NaN	NaN	NaN	NaN	0	NaN	NaN
ENSMUSG00000077499	Gm23604	NaN	NaN	NaN	0	NaN	1	NaN	NaN	NaN	0	NaN	NaN	NaN	NaN	NaN	0	NaN	NaN	NaN	NaN	NaN	0	NaN	NaN
ENSMUSG00000077501	Gm24230	NaN	NaN	NaN	0	NaN	1	NaN	NaN	NaN	0	NaN	NaN	NaN	NaN	NaN	0	NaN	NaN	NaN	NaN	NaN	0	NaN	NaN
ENSMUSG00000077502	Gm24232	NaN	NaN	NaN	0	NaN	1	NaN	NaN	NaN	0	NaN	NaN	NaN	NaN	NaN	0	NaN	NaN	NaN	NaN	NaN	0	NaN	NaN
ENSMUSG00000077503	Gm24231	NaN	NaN	NaN	0	NaN	1	NaN	NaN	NaN	0	NaN	NaN	NaN	NaN	NaN	0	NaN	NaN	NaN	NaN	NaN	0	NaN	NaN
ENSMUSG00000077504	Gm24234	NaN	NaN	NaN	0	NaN	1	NaN	NaN	NaN	0	NaN	NaN	NaN	NaN	NaN	0	NaN	NaN	NaN	NaN	NaN	0	NaN	NaN
ENSMUSG00000077505	Gm24233	0.178118114887452	0.149140054084773	NaN	0	NaN	0.0291880695447182	NaN	NaN	NaN	0	NaN	NaN	-0.811412497765154	0.435512374104331	NaN	0.0960332176298199	NaN	NaN	0.351432210703096	0.180612070786238	NaN	0.0934593306244258	NaN	NaN
ENSMUSG00000077506	Scarna9	NaN	NaN	NaN	0	NaN	1	NaN	NaN	NaN	0	NaN	NaN	NaN	NaN	NaN	0	NaN	NaN	NaN	NaN	NaN	0	NaN	NaN
ENSMUSG00000077507	Gm24235	NaN	NaN	NaN	0	NaN	1	NaN	NaN	NaN	0	NaN	NaN	NaN	NaN	NaN	0	NaN	NaN	NaN	NaN	NaN	0	NaN	NaN
ENSMUSG00000077511	Gm25875	NaN	NaN	NaN	0	NaN	1	NaN	NaN	NaN	0	NaN	NaN	NaN	NaN	NaN	0	NaN	NaN	NaN	NaN	NaN	0	NaN	NaN
ENSMUSG00000077514	Gm25877	NaN	NaN	NaN	0	NaN	1	NaN	NaN	NaN	0	NaN	NaN	NaN	NaN	NaN	0	NaN	NaN	NaN	NaN	NaN	0	NaN	NaN
ENSMUSG00000077515	Gm25878	NaN	NaN	NaN	0	NaN	1	NaN	NaN	NaN	0	NaN	NaN	NaN	NaN	NaN	0	NaN	NaN	NaN	NaN	NaN	0	NaN	NaN
ENSMUSG00000077516	n-R5s219	NaN	NaN	NaN	0	NaN	1	NaN	NaN	NaN	0	NaN	NaN	NaN	NaN	NaN	0	NaN	NaN	NaN	NaN	NaN	0	NaN	NaN
ENSMUSG00000077517	Gm25876	NaN	NaN	NaN	0	NaN	1	NaN	NaN	NaN	0	NaN	NaN	NaN	NaN	NaN	0	NaN	NaN	NaN	NaN	NaN	0	NaN	NaN
ENSMUSG00000077518	Gm25879	-0.446633055418953	0.0819358915685179	NaN	0	NaN	0.405962067674321	-0.420599061897756	0.153574743601404	NaN	0.106048400347764	NaN	NaN	NaN	NaN	NaN	0	NaN	NaN	NaN	NaN	NaN	0	NaN	NaN
ENSMUSG00000077519	Gm25880	NaN	NaN	NaN	0	NaN	1	NaN	NaN	NaN	0.0916092167392303	NaN	NaN	NaN	NaN	NaN	0	NaN	NaN	NaN	NaN	NaN	0	NaN	NaN
ENSMUSG00000077521	Gm25378	NaN	NaN	NaN	0	NaN	1	NaN	NaN	NaN	0	NaN	NaN	NaN	NaN	NaN	0	NaN	NaN	NaN	NaN	NaN	0	NaN	NaN
ENSMUSG00000077522	Gm25377	NaN	NaN	NaN	0	NaN	1	NaN	NaN	NaN	0	NaN	NaN	NaN	NaN	NaN	0	NaN	NaN	NaN	NaN	NaN	0	NaN	NaN
ENSMUSG00000077524	n-R5s67	NaN	NaN	-0.118503538920721	0.172116211518392	NaN	0.282540663760372	NaN	NaN	NaN	0.172116211518392	NaN	NaN	NaN	NaN	NaN	0.172116211518392	NaN	NaN	NaN	NaN	NaN	0.172116211518392	NaN	NaN
ENSMUSG00000077526	Gm25379	NaN	NaN	NaN	0	NaN	1	NaN	NaN	NaN	0	NaN	NaN	NaN	NaN	NaN	0	NaN	NaN	NaN	NaN	NaN	0	NaN	NaN
ENSMUSG00000077527	Gm25506	NaN	NaN	NaN	0	NaN	1	NaN	NaN	NaN	0	NaN	NaN	NaN	NaN	NaN	0	NaN	NaN	NaN	NaN	NaN	0	NaN	NaN
ENSMUSG00000077528	Gm25376	NaN	NaN	NaN	0	NaN	1	NaN	NaN	NaN	0	NaN	NaN	NaN	NaN	NaN	0	NaN	NaN	NaN	NaN	NaN	0	NaN	NaN
ENSMUSG00000077535	Gm22543	NaN	NaN	NaN	0	NaN	1	NaN	NaN	NaN	0	NaN	NaN	NaN	NaN	NaN	0	NaN	NaN	NaN	NaN	NaN	0	NaN	NaN
ENSMUSG00000077537	Gm22544	NaN	NaN	NaN	0	NaN	1	NaN	NaN	NaN	0	NaN	NaN	NaN	NaN	NaN	0	NaN	NaN	NaN	NaN	NaN	0	NaN	NaN
ENSMUSG00000077538	Gm22545	NaN	NaN	NaN	0	NaN	1	NaN	NaN	NaN	0	NaN	NaN	NaN	NaN	NaN	0	NaN	NaN	NaN	NaN	NaN	0	NaN	NaN
ENSMUSG00000077539	Gm22546	NaN	NaN	NaN	0	NaN	1	NaN	NaN	NaN	0	NaN	NaN	NaN	NaN	NaN	0	NaN	NaN	NaN	NaN	NaN	0	NaN	NaN
ENSMUSG00000077541	Gm22021	NaN	NaN	NaN	0	NaN	1	NaN	NaN	NaN	0	NaN	NaN	NaN	NaN	NaN	0	NaN	NaN	NaN	NaN	NaN	0	NaN	NaN
ENSMUSG00000077542	Gm22023	NaN	NaN	NaN	0	NaN	1	NaN	NaN	NaN	0	NaN	NaN	NaN	NaN	NaN	0	NaN	NaN	NaN	NaN	NaN	0	NaN	NaN
ENSMUSG00000077543	Gm22022	NaN	NaN	NaN	0	NaN	1	NaN	NaN	NaN	0	NaN	NaN	NaN	NaN	NaN	0	NaN	NaN	NaN	NaN	NaN	0	NaN	NaN
ENSMUSG00000077545	Gm22018	NaN	NaN	NaN	0	NaN	1	NaN	NaN	NaN	0	NaN	NaN	NaN	NaN	NaN	0	NaN	NaN	NaN	NaN	NaN	0	NaN	NaN
ENSMUSG00000077546	Gm22020	NaN	NaN	NaN	0	NaN	1	NaN	NaN	NaN	0	NaN	NaN	NaN	NaN	NaN	0	NaN	NaN	NaN	NaN	NaN	0	NaN	NaN
ENSMUSG00000077547	Gm22019	-0.446633055418953	0.0819358915685179	NaN	0	NaN	0.405962067674321	NaN	NaN	NaN	0	NaN	NaN	NaN	NaN	NaN	0	NaN	NaN	NaN	NaN	NaN	0	NaN	NaN
ENSMUSG00000077549	Snord71	NaN	NaN	NaN	0	NaN	1	NaN	NaN	NaN	0	NaN	NaN	NaN	NaN	NaN	0	NaN	NaN	NaN	NaN	NaN	0	NaN	NaN
ENSMUSG00000077552	Gm23709	-0.33172919326699	0.0780506029847264	NaN	0	NaN	0.407006810719436	NaN	NaN	NaN	0	NaN	NaN	NaN	NaN	NaN	0	NaN	NaN	NaN	NaN	NaN	0	NaN	NaN
ENSMUSG00000077553	Gm23176	NaN	NaN	NaN	0	NaN	1	NaN	NaN	NaN	0.0916092167392303	NaN	NaN	NaN	NaN	NaN	0	NaN	NaN	NaN	NaN	NaN	0	NaN	NaN
ENSMUSG00000077554	Gm23707	NaN	NaN	NaN	0	NaN	1	NaN	NaN	NaN	0	NaN	NaN	NaN	NaN	NaN	0	NaN	NaN	NaN	NaN	NaN	0	NaN	NaN
ENSMUSG00000077555	Gm23708	NaN	NaN	NaN	0	NaN	1	NaN	NaN	NaN	0	NaN	NaN	NaN	NaN	NaN	0	NaN	NaN	NaN	NaN	NaN	0	NaN	NaN
ENSMUSG00000077557	Gm23706	NaN	NaN	NaN	0	NaN	1	NaN	NaN	NaN	0.112438737281794	NaN	NaN	NaN	NaN	NaN	0	NaN	NaN	NaN	NaN	NaN	0	NaN	NaN
ENSMUSG00000077558	Gm23705	NaN	NaN	NaN	0	NaN	1	NaN	NaN	NaN	0	NaN	NaN	NaN	NaN	NaN	0	NaN	NaN	NaN	NaN	NaN	0	NaN	NaN
ENSMUSG00000077559	Gm23175	NaN	NaN	NaN	0	NaN	1	NaN	NaN	NaN	0	NaN	NaN	NaN	NaN	NaN	0.112438737281794	NaN	NaN	NaN	NaN	NaN	0	NaN	NaN
ENSMUSG00000077561	Gm24607	NaN	NaN	NaN	0	NaN	1	NaN	NaN	NaN	0	NaN	NaN	NaN	NaN	NaN	0	NaN	NaN	NaN	NaN	NaN	0	NaN	NaN
ENSMUSG00000077562	Gm23203	NaN	NaN	-0.322054665926148	0.128482576465615	NaN	0.52157511208095	NaN	NaN	NaN	0.128482576465615	NaN	NaN	NaN	NaN	NaN	0.128482576465615	NaN	NaN	NaN	NaN	NaN	0.128482576465615	NaN	NaN
ENSMUSG00000077563	Snora68	NaN	NaN	NaN	0	NaN	1	NaN	NaN	NaN	0	NaN	NaN	NaN	NaN	NaN	0	NaN	NaN	NaN	NaN	NaN	0	NaN	NaN
ENSMUSG00000077564	Gm23202	1.46452385294385	0.0304548130823252	1.05707407296783	0.11045458437473	-1.35351887135802	0.000372852033271389	NaN	NaN	NaN	0.11045458437473	NaN	NaN	-0.828900461321184	0.243573426369977	-1.06516290382749	0.25281123692935	-0.784846845528396	0.500946231327975	0.180285763650591	0.1877155065753	0.276460064176041	0.172940792812919	0.319484110921631	0.706318693807477
ENSMUSG00000077565	Gm23201	-0.33172919326699	0.0780506029847264	0.508301406218106	0.0176280573590159	2.79052124899461	0.0252627283308419	NaN	NaN	NaN	0.0176280573590159	NaN	NaN	NaN	NaN	NaN	0.0176280573590159	NaN	NaN	NaN	NaN	NaN	0.0176280573590159	NaN	NaN
ENSMUSG00000077567	Gm23200	NaN	NaN	NaN	0	NaN	1	NaN	NaN	NaN	0	NaN	NaN	NaN	NaN	NaN	0	NaN	NaN	NaN	NaN	NaN	0	NaN	NaN
ENSMUSG00000077569	Gm24608	-0.446633055418953	0.0819358915685179	-0.623084661590129	0.0780506029847264	-0.586159547928031	1	NaN	NaN	NaN	0.0780506029847264	NaN	NaN	-0.261879768706566	0.168532055223885	NaN	0.0780506029847264	NaN	NaN	NaN	NaN	NaN	0.0780506029847264	NaN	NaN
ENSMUSG00000077571	Snora36b	NaN	NaN	NaN	0	NaN	1	NaN	NaN	NaN	0	NaN	NaN	NaN	NaN	NaN	0.106048400347764	NaN	NaN	NaN	NaN	NaN	0	NaN	NaN
ENSMUSG00000077572	Gm24886	NaN	NaN	NaN	0	NaN	1	NaN	NaN	NaN	0	NaN	NaN	NaN	NaN	NaN	0	NaN	NaN	NaN	NaN	NaN	0	NaN	NaN
ENSMUSG00000077574	Gm24887	0.302001186785463	0.154976864129143	-0.16857836849377	0.160714753740092	-1.56323144556169	0.138026216735865	0.842135172853663	0.183482516528123	-0.508343041511568	0.212965069135678	-4.48619152183318	1.55387648348437e-06	NaN	NaN	NaN	0.160714753740092	NaN	NaN	NaN	NaN	NaN	0.160714753740092	NaN	NaN
ENSMUSG00000077575	Gm24888	1.43420581078917	0.0212519666151575	1.10270595840718	0.0735964313907917	-1.10121867307874	0.00270720078190334	NaN	NaN	NaN	0.0735964313907917	NaN	NaN	-0.67864586678774	0.237220271299035	-0.823021416636381	0.214748533472902	-0.47960519525701	0.651849181524477	-0.124118227388274	0.157748136875222	-0.172014408005985	0.145007900095159	-0.159107668031773	0.823121808786683
ENSMUSG00000077576	Gm24889	NaN	NaN	NaN	0	NaN	1	NaN	NaN	NaN	0	NaN	NaN	NaN	NaN	NaN	0	NaN	NaN	NaN	NaN	NaN	0	NaN	NaN
ENSMUSG00000077577	Gm24890	NaN	NaN	NaN	0	NaN	1	NaN	NaN	NaN	0	NaN	NaN	NaN	NaN	NaN	0.0982242610366208	NaN	NaN	NaN	NaN	NaN	0	NaN	NaN
ENSMUSG00000077578	Gm25631	NaN	NaN	NaN	0	NaN	1	NaN	NaN	NaN	0	NaN	NaN	NaN	NaN	NaN	0	NaN	NaN	NaN	NaN	NaN	0	NaN	NaN
ENSMUSG00000077579	Gm24891	NaN	NaN	NaN	0	NaN	1	NaN	NaN	NaN	0	NaN	NaN	NaN	NaN	NaN	0	NaN	NaN	NaN	NaN	NaN	0	NaN	NaN
ENSMUSG00000077581	Gm24373	NaN	NaN	NaN	0	NaN	1	NaN	NaN	NaN	0	NaN	NaN	NaN	NaN	NaN	0	NaN	NaN	NaN	NaN	NaN	0	NaN	NaN
ENSMUSG00000077582	Gm24374	NaN	NaN	NaN	0	NaN	1	NaN	NaN	NaN	0.0916092167392303	NaN	NaN	NaN	NaN	NaN	0	NaN	NaN	NaN	NaN	NaN	0	NaN	NaN
ENSMUSG00000077585	Gm24375	NaN	NaN	-0.623084661590129	0.0780506029847264	NaN	1	NaN	NaN	NaN	0.0780506029847264	NaN	NaN	NaN	NaN	NaN	0.0780506029847264	NaN	NaN	NaN	NaN	NaN	0.0780506029847264	NaN	NaN
ENSMUSG00000077586	Gm24377	NaN	NaN	NaN	0	NaN	1	NaN	NaN	NaN	0	NaN	NaN	NaN	NaN	NaN	0	NaN	NaN	NaN	NaN	NaN	0	NaN	NaN
ENSMUSG00000077587	Gm24376	NaN	NaN	NaN	0	NaN	1	NaN	NaN	NaN	0	NaN	NaN	NaN	NaN	NaN	0	NaN	NaN	NaN	NaN	NaN	0	NaN	NaN
ENSMUSG00000077588	Gm24372	-0.446633055418953	0.0819358915685179	-0.0378745341583731	0.139202174042153	1.35786641580013	0.655498604091139	NaN	NaN	-0.0543727600218443	0.197121363763767	NaN	NaN	NaN	NaN	NaN	0.139202174042153	NaN	NaN	NaN	NaN	NaN	0.139202174042153	NaN	NaN
ENSMUSG00000077590	Gm26015	NaN	NaN	NaN	0	NaN	1	NaN	NaN	NaN	0	NaN	NaN	NaN	NaN	NaN	0	NaN	NaN	NaN	NaN	NaN	0	NaN	NaN
ENSMUSG00000077591	Gm26016	NaN	NaN	NaN	0	NaN	1	NaN	NaN	NaN	0.112438737281794	NaN	NaN	NaN	NaN	NaN	0	NaN	NaN	NaN	NaN	NaN	0	NaN	NaN
ENSMUSG00000077592	Gm26013	NaN	NaN	NaN	0	NaN	1	NaN	NaN	NaN	0	NaN	NaN	NaN	NaN	NaN	0	NaN	NaN	NaN	NaN	NaN	0	NaN	NaN
ENSMUSG00000077593	Gm26014	NaN	NaN	NaN	0	NaN	1	NaN	NaN	NaN	0	NaN	NaN	NaN	NaN	NaN	0	NaN	NaN	NaN	NaN	NaN	0	NaN	NaN
ENSMUSG00000077594	Gm26018	NaN	NaN	NaN	0	NaN	1	NaN	NaN	NaN	0	NaN	NaN	NaN	NaN	NaN	0	NaN	NaN	NaN	NaN	NaN	0	NaN	NaN
ENSMUSG00000077595	Gm26019	NaN	NaN	NaN	0	NaN	1	NaN	NaN	NaN	0	NaN	NaN	NaN	NaN	NaN	0	NaN	NaN	NaN	NaN	NaN	0	NaN	NaN
ENSMUSG00000077597	Gm26017	NaN	NaN	NaN	0	NaN	1	NaN	NaN	NaN	0	NaN	NaN	NaN	NaN	NaN	0	NaN	NaN	NaN	NaN	NaN	0	NaN	NaN
ENSMUSG00000077598	Gm26011	NaN	NaN	NaN	0	NaN	1	NaN	NaN	NaN	0	NaN	NaN	NaN	NaN	NaN	0	NaN	NaN	NaN	NaN	NaN	0	NaN	NaN
ENSMUSG00000077599	Gm26012	NaN	NaN	NaN	0	NaN	1	NaN	NaN	NaN	0	NaN	NaN	NaN	NaN	NaN	0	NaN	NaN	NaN	NaN	NaN	0	NaN	NaN
ENSMUSG00000077601	Gm22674	NaN	NaN	NaN	0	NaN	1	NaN	NaN	NaN	0	NaN	NaN	NaN	NaN	NaN	0	NaN	NaN	NaN	NaN	NaN	0	NaN	NaN
ENSMUSG00000077602	Gm22672	NaN	NaN	NaN	0	NaN	1	NaN	NaN	NaN	0	NaN	NaN	NaN	NaN	NaN	0	NaN	NaN	NaN	NaN	NaN	0	NaN	NaN
ENSMUSG00000077603	Gm22673	NaN	NaN	NaN	0	NaN	1	NaN	NaN	NaN	0	NaN	NaN	NaN	NaN	NaN	0	NaN	NaN	NaN	NaN	NaN	0	NaN	NaN
ENSMUSG00000077604	Snord1b	NaN	NaN	NaN	0	NaN	1	NaN	NaN	NaN	0	NaN	NaN	NaN	NaN	NaN	0	NaN	NaN	NaN	NaN	NaN	0	NaN	NaN
ENSMUSG00000077607	Gm25803	NaN	NaN	NaN	0	NaN	1	NaN	NaN	NaN	0	NaN	NaN	NaN	NaN	NaN	0	NaN	NaN	NaN	NaN	NaN	0	NaN	NaN
ENSMUSG00000077608	Gm22671	NaN	NaN	NaN	0	NaN	1	NaN	NaN	NaN	0	NaN	NaN	NaN	NaN	NaN	0	NaN	NaN	NaN	NaN	NaN	0	NaN	NaN
ENSMUSG00000077609	Gm25795	NaN	NaN	NaN	0	NaN	1	NaN	NaN	NaN	0	NaN	NaN	NaN	NaN	NaN	0	NaN	NaN	NaN	NaN	NaN	0	NaN	NaN
ENSMUSG00000077611	Gm23946	0.944409478604646	0.175185846670218	0.772585697965568	0.0776707531668768	-0.570786244274714	0.271835175379986	NaN	NaN	NaN	0.0776707531668768	NaN	NaN	-1.79246249177759	0.287254952725138	-2.0123679415405	0.225868406211061	-0.730510091786272	0.547315372946911	-0.10464566899639	0.248930947555357	-0.312383200983261	0.200485931106676	-0.690089143869749	0.515732279058685
ENSMUSG00000077612	Gm25498	NaN	NaN	NaN	0	NaN	1	NaN	NaN	NaN	0	NaN	NaN	NaN	NaN	NaN	0	NaN	NaN	NaN	NaN	NaN	0	NaN	NaN
ENSMUSG00000077613	Gm25497	NaN	NaN	NaN	0	NaN	1	NaN	NaN	NaN	0	NaN	NaN	NaN	NaN	NaN	0	NaN	NaN	NaN	NaN	NaN	0	NaN	NaN
ENSMUSG00000077614	Gm25500	NaN	NaN	NaN	0	NaN	1	NaN	NaN	NaN	0	NaN	NaN	NaN	NaN	NaN	0	NaN	NaN	NaN	NaN	NaN	0	NaN	NaN
ENSMUSG00000077615	Gm25499	NaN	NaN	NaN	0	NaN	1	NaN	NaN	NaN	0	NaN	NaN	NaN	NaN	NaN	0	NaN	NaN	NaN	NaN	NaN	0	NaN	NaN
ENSMUSG00000077616	Gm25502	NaN	NaN	NaN	0	NaN	1	NaN	NaN	NaN	0	NaN	NaN	NaN	NaN	NaN	0	NaN	NaN	NaN	NaN	NaN	0	NaN	NaN
ENSMUSG00000077617	Gm25501	NaN	NaN	NaN	0	NaN	1	NaN	NaN	NaN	0	NaN	NaN	NaN	NaN	NaN	0	NaN	NaN	NaN	NaN	NaN	0	NaN	NaN
ENSMUSG00000077618	Gm25496	NaN	NaN	-0.294594797976402	0.133937519461356	NaN	0.521461490865302	NaN	NaN	0.195335323017511	0.166094143712689	NaN	NaN	NaN	NaN	NaN	0.133937519461356	NaN	NaN	NaN	NaN	NaN	0.133937519461356	NaN	NaN
ENSMUSG00000077619	Gm25495	NaN	NaN	NaN	0	NaN	1	NaN	NaN	NaN	0	NaN	NaN	NaN	NaN	NaN	0	NaN	NaN	NaN	NaN	NaN	0	NaN	NaN
ENSMUSG00000077620	n-R5s9	NaN	NaN	NaN	0	NaN	1	NaN	NaN	NaN	0	NaN	NaN	NaN	NaN	NaN	0	NaN	NaN	NaN	NaN	NaN	0	NaN	NaN
ENSMUSG00000077621	Gm23772	NaN	NaN	NaN	0	NaN	1	NaN	NaN	NaN	0	NaN	NaN	NaN	NaN	NaN	0	NaN	NaN	NaN	NaN	NaN	0	NaN	NaN
ENSMUSG00000077622	Gm23836	NaN	NaN	NaN	0	NaN	1	NaN	NaN	NaN	0	NaN	NaN	NaN	NaN	NaN	0	NaN	NaN	NaN	NaN	NaN	0	NaN	NaN
ENSMUSG00000077624	Gm23834	NaN	NaN	-0.469608364157751	0.101600895498221	NaN	1	NaN	NaN	NaN	0.101600895498221	NaN	NaN	NaN	NaN	NaN	0.101600895498221	NaN	NaN	NaN	NaN	NaN	0.101600895498221	NaN	NaN
ENSMUSG00000077625	Snord4a	NaN	NaN	NaN	0	NaN	1	NaN	NaN	NaN	0	NaN	NaN	NaN	NaN	NaN	0	NaN	NaN	NaN	NaN	NaN	0	NaN	NaN
ENSMUSG00000077627	Gm23835	NaN	NaN	NaN	0	NaN	1	NaN	NaN	NaN	0	NaN	NaN	NaN	NaN	NaN	0	NaN	NaN	NaN	NaN	NaN	0	NaN	NaN
ENSMUSG00000077628	Gm23768	NaN	NaN	NaN	0	NaN	1	NaN	NaN	NaN	0	NaN	NaN	NaN	NaN	NaN	0	NaN	NaN	NaN	NaN	NaN	0	NaN	NaN
ENSMUSG00000077629	Gm23769	NaN	NaN	NaN	0	NaN	1	NaN	NaN	NaN	0	NaN	NaN	NaN	NaN	NaN	0	NaN	NaN	NaN	NaN	NaN	0	NaN	NaN
ENSMUSG00000077630	Gm22149	NaN	NaN	NaN	0	NaN	1	NaN	NaN	NaN	0	NaN	NaN	NaN	NaN	NaN	0	NaN	NaN	NaN	NaN	NaN	0	NaN	NaN
ENSMUSG00000077633	Gm22148	NaN	NaN	NaN	0	NaN	1	NaN	NaN	NaN	0	NaN	NaN	NaN	NaN	NaN	0	NaN	NaN	NaN	NaN	NaN	0	NaN	NaN
ENSMUSG00000077635	Gm22150	1.2182697218963	0.105064763304126	1.46320306563896	0.0987178004495119	0.813650955953475	0.0206481564366739	-0.0814980836979176	0.149073115933544	0.0217878413407762	0.105625357359803	0.343108416192467	0.571850095150322	1.7584037079645	0.143828404511565	1.62705088261275	0.143106595603264	-0.436344640878799	0.517376162188011	NaN	NaN	NaN	0.0987178004495119	NaN	NaN
ENSMUSG00000077637	Gm22771	NaN	NaN	NaN	0	NaN	1	NaN	NaN	NaN	0	NaN	NaN	NaN	NaN	NaN	0	NaN	NaN	NaN	NaN	NaN	0	NaN	NaN
ENSMUSG00000077639	Gm22772	NaN	NaN	NaN	0	NaN	1	NaN	NaN	NaN	0	NaN	NaN	NaN	NaN	NaN	0	NaN	NaN	NaN	NaN	NaN	0	NaN	NaN
ENSMUSG00000077640	Gm24986	NaN	NaN	0.229361640178268	0.261473661092838	NaN	0.0891014714985913	NaN	NaN	NaN	0.261473661092838	NaN	NaN	NaN	NaN	NaN	0.261473661092838	NaN	NaN	NaN	NaN	NaN	0.261473661092838	NaN	NaN
ENSMUSG00000077641	Gm24987	NaN	NaN	NaN	0	NaN	1	NaN	NaN	NaN	0	NaN	NaN	NaN	NaN	NaN	0	NaN	NaN	NaN	NaN	NaN	0	NaN	NaN
ENSMUSG00000077642	Gm24984	NaN	NaN	NaN	0	NaN	1	NaN	NaN	NaN	0	NaN	NaN	NaN	NaN	NaN	0	NaN	NaN	NaN	NaN	NaN	0	NaN	NaN
ENSMUSG00000077643	Gm24985	NaN	NaN	NaN	0	NaN	1	NaN	NaN	NaN	0	NaN	NaN	NaN	NaN	NaN	0	NaN	NaN	NaN	NaN	NaN	0	NaN	NaN
ENSMUSG00000077644	Gm24982	NaN	NaN	NaN	0	NaN	1	NaN	NaN	NaN	0	NaN	NaN	NaN	NaN	NaN	0	NaN	NaN	NaN	NaN	NaN	0	NaN	NaN
ENSMUSG00000077645	Gm24983	NaN	NaN	NaN	0	NaN	1	NaN	NaN	NaN	0	NaN	NaN	NaN	NaN	NaN	0	NaN	NaN	NaN	NaN	NaN	0	NaN	NaN
ENSMUSG00000077647	Gm24981	NaN	NaN	NaN	0	NaN	1	NaN	NaN	NaN	0	NaN	NaN	NaN	NaN	NaN	0	NaN	NaN	NaN	NaN	NaN	0	NaN	NaN
ENSMUSG00000077648	Gm24988	-0.446633055418953	0.0819358915685179	NaN	0	NaN	0.405962067674321	-0.868252159112354	0.103581426809493	NaN	0	NaN	NaN	-1.42515418838036	0.135034399585828	NaN	0.0597865876630912	NaN	NaN	-0.00224823639173599	0.137500327272927	NaN	0.0934593306244258	NaN	NaN
ENSMUSG00000077649	Gm24989	NaN	NaN	NaN	0	NaN	1	NaN	NaN	NaN	0	NaN	NaN	NaN	NaN	NaN	0	NaN	NaN	NaN	NaN	NaN	0	NaN	NaN
ENSMUSG00000077650	Gm23320	NaN	NaN	NaN	0	NaN	1	NaN	NaN	NaN	0	NaN	NaN	NaN	NaN	NaN	0	NaN	NaN	NaN	NaN	NaN	0	NaN	NaN
ENSMUSG00000077652	Gm23322	-0.33172919326699	0.0780506029847264	NaN	0	NaN	0.407006810719436	NaN	NaN	NaN	0	NaN	NaN	0.154054089109379	0.120350094382409	NaN	0	NaN	NaN	NaN	NaN	NaN	0	NaN	NaN
ENSMUSG00000077653	Gm23321	NaN	NaN	NaN	0	NaN	1	NaN	NaN	NaN	0	NaN	NaN	NaN	NaN	NaN	0	NaN	NaN	NaN	NaN	NaN	0	NaN	NaN
ENSMUSG00000077655	Gm23319	NaN	NaN	NaN	0	NaN	1	NaN	NaN	NaN	0	NaN	NaN	NaN	NaN	NaN	0	NaN	NaN	NaN	NaN	NaN	0	NaN	NaN
ENSMUSG00000077659	Gm23323	-0.101347641752023	0.160714753740092	NaN	0	NaN	0.167234741925748	0.0834056449603644	0.217988062472689	NaN	0.112438737281794	NaN	NaN	NaN	NaN	NaN	0	NaN	NaN	NaN	NaN	NaN	0	NaN	NaN
ENSMUSG00000077660	Gm24257	-0.446633055418953	0.0819358915685179	-0.127465287718668	0.116521464072089	1.06025237450606	0.656363128790524	NaN	NaN	NaN	0.116521464072089	NaN	NaN	NaN	NaN	NaN	0.116521464072089	NaN	NaN	NaN	NaN	NaN	0.116521464072089	NaN	NaN
ENSMUSG00000077661	n-R5s51	NaN	NaN	NaN	0	NaN	1	NaN	NaN	NaN	0	NaN	NaN	NaN	NaN	NaN	0	NaN	NaN	NaN	NaN	NaN	0	NaN	NaN
ENSMUSG00000077663	Gm26144	NaN	NaN	NaN	0	NaN	1	NaN	NaN	NaN	0.0982242610366208	NaN	NaN	NaN	NaN	NaN	0	NaN	NaN	NaN	NaN	NaN	0	NaN	NaN
ENSMUSG00000077664	Gm26145	NaN	NaN	NaN	0	NaN	1	NaN	NaN	NaN	0	NaN	NaN	NaN	NaN	NaN	0	NaN	NaN	NaN	NaN	NaN	0	NaN	NaN
ENSMUSG00000077666	Gm26146	NaN	NaN	NaN	0	NaN	1	NaN	NaN	NaN	0	NaN	NaN	NaN	NaN	NaN	0	NaN	NaN	NaN	NaN	NaN	0	NaN	NaN
ENSMUSG00000077667	Gm26147	NaN	NaN	-0.0723146502445572	0.121053001480415	NaN	0.282075968156065	NaN	NaN	NaN	0.121053001480415	NaN	NaN	NaN	NaN	NaN	0.121053001480415	NaN	NaN	NaN	NaN	NaN	0.121053001480415	NaN	NaN
ENSMUSG00000077668	Gm26143	NaN	NaN	NaN	0	NaN	1	NaN	NaN	NaN	0	NaN	NaN	NaN	NaN	NaN	0	NaN	NaN	NaN	NaN	NaN	0	NaN	NaN
ENSMUSG00000077669	Gm24255	NaN	NaN	NaN	0	NaN	1	NaN	NaN	NaN	0	NaN	NaN	NaN	NaN	NaN	0	NaN	NaN	NaN	NaN	NaN	0	NaN	NaN
ENSMUSG00000077671	Gm24473	NaN	NaN	-0.595624793640384	0.0819358915685179	NaN	1	NaN	NaN	NaN	0.0819358915685179	NaN	NaN	NaN	NaN	NaN	0.0819358915685179	NaN	NaN	NaN	NaN	NaN	0.0819358915685179	NaN	NaN
ENSMUSG00000077672	Gm24472	NaN	NaN	NaN	0	NaN	1	NaN	NaN	NaN	0	NaN	NaN	NaN	NaN	NaN	0	NaN	NaN	NaN	NaN	NaN	0	NaN	NaN
ENSMUSG00000077673	Gm24471	NaN	NaN	NaN	0	NaN	1	NaN	NaN	NaN	0	NaN	NaN	NaN	NaN	NaN	0	NaN	NaN	NaN	NaN	NaN	0	NaN	NaN
ENSMUSG00000077674	Gm24470	NaN	NaN	NaN	0	NaN	1	NaN	NaN	NaN	0	NaN	NaN	NaN	NaN	NaN	0	NaN	NaN	NaN	NaN	NaN	0	NaN	NaN
ENSMUSG00000077675	Gm24469	NaN	NaN	NaN	0	NaN	1	NaN	NaN	NaN	0	NaN	NaN	NaN	NaN	NaN	0	NaN	NaN	NaN	NaN	NaN	0	NaN	NaN
ENSMUSG00000077677	Gm24468	NaN	NaN	NaN	0	NaN	1	NaN	NaN	NaN	0	NaN	NaN	NaN	NaN	NaN	0	NaN	NaN	NaN	NaN	NaN	0	NaN	NaN
ENSMUSG00000077678	Gm24318	NaN	NaN	NaN	0	NaN	1	NaN	NaN	NaN	0	NaN	NaN	NaN	NaN	NaN	0	NaN	NaN	NaN	NaN	NaN	0	NaN	NaN
ENSMUSG00000077680	Gm22495	NaN	NaN	NaN	0	NaN	1	NaN	NaN	NaN	0	NaN	NaN	NaN	NaN	NaN	0	NaN	NaN	NaN	NaN	NaN	0	NaN	NaN
ENSMUSG00000077681	Gm22496	NaN	NaN	NaN	0	NaN	1	NaN	NaN	NaN	0	NaN	NaN	NaN	NaN	NaN	0	NaN	NaN	NaN	NaN	NaN	0	NaN	NaN
ENSMUSG00000077682	Gm22493	NaN	NaN	NaN	0	NaN	1	NaN	NaN	NaN	0	NaN	NaN	NaN	NaN	NaN	0	NaN	NaN	NaN	NaN	NaN	0	NaN	NaN
ENSMUSG00000077683	Gm22494	NaN	NaN	NaN	0	NaN	1	NaN	NaN	NaN	0	NaN	NaN	NaN	NaN	NaN	0	NaN	NaN	NaN	NaN	NaN	0	NaN	NaN
ENSMUSG00000077685	Gm22498	NaN	NaN	NaN	0	NaN	1	NaN	NaN	NaN	0	NaN	NaN	NaN	NaN	NaN	0	NaN	NaN	NaN	NaN	NaN	0	NaN	NaN
ENSMUSG00000077687	Gm22497	NaN	NaN	NaN	0	NaN	1	NaN	NaN	NaN	0	NaN	NaN	NaN	NaN	NaN	0	NaN	NaN	NaN	NaN	NaN	0	NaN	NaN
ENSMUSG00000077689	Gm22499	NaN	NaN	NaN	0	NaN	1	NaN	NaN	NaN	0	NaN	NaN	NaN	NaN	NaN	0	NaN	NaN	NaN	NaN	NaN	0	NaN	NaN
ENSMUSG00000077691	Gm25344	NaN	NaN	NaN	0	NaN	1	NaN	NaN	NaN	0	NaN	NaN	NaN	NaN	NaN	0	NaN	NaN	NaN	NaN	NaN	0	NaN	NaN
ENSMUSG00000077693	Gm25345	NaN	NaN	NaN	0	NaN	1	NaN	NaN	NaN	0	NaN	NaN	NaN	NaN	NaN	0	NaN	NaN	NaN	NaN	NaN	0	NaN	NaN
ENSMUSG00000077696	n-R5s172	NaN	NaN	NaN	0	NaN	1	NaN	NaN	NaN	0	NaN	NaN	NaN	NaN	NaN	0	NaN	NaN	NaN	NaN	NaN	0	NaN	NaN
ENSMUSG00000077697	Gm25346	NaN	NaN	NaN	0	NaN	1	NaN	NaN	NaN	0	NaN	NaN	NaN	NaN	NaN	0	NaN	NaN	NaN	NaN	NaN	0	NaN	NaN
ENSMUSG00000077698	Snord12	NaN	NaN	NaN	0	NaN	1	NaN	NaN	NaN	0	NaN	NaN	NaN	NaN	NaN	0	NaN	NaN	NaN	NaN	NaN	0	NaN	NaN
ENSMUSG00000077700	Gm24069	NaN	NaN	NaN	0	NaN	1	NaN	NaN	NaN	0	NaN	NaN	NaN	NaN	NaN	0	NaN	NaN	NaN	NaN	NaN	0	NaN	NaN
ENSMUSG00000077701	Gm24068	NaN	NaN	NaN	0	NaN	1	NaN	NaN	NaN	0	NaN	NaN	NaN	NaN	NaN	0	NaN	NaN	NaN	NaN	NaN	0	NaN	NaN
ENSMUSG00000077702	Gm24067	NaN	NaN	NaN	0	NaN	1	NaN	NaN	NaN	0	NaN	NaN	NaN	NaN	NaN	0	NaN	NaN	NaN	NaN	NaN	0	NaN	NaN
ENSMUSG00000077703	Gm24066	0.354209373943134	0.189189762658555	-0.136615867299002	0.112667334789814	-1.63048615856212	0.183757158351884	0.839992656319502	0.210202318936723	0.0724333974546601	0.147431118689546	-2.54977666651404	0.00279424187708677	NaN	NaN	NaN	0.112667334789814	NaN	NaN	NaN	NaN	NaN	0.112667334789814	NaN	NaN
ENSMUSG00000077704	Snord89	NaN	NaN	-0.145963406870467	0.165812298163763	NaN	0.282796733314136	NaN	NaN	NaN	0.165812298163763	NaN	NaN	NaN	NaN	-0.150015607347377	0.166833922684674	NaN	NaN	NaN	NaN	NaN	0.165812298163763	NaN	NaN
ENSMUSG00000077705	n-R5s202	NaN	NaN	NaN	0	NaN	1	NaN	NaN	NaN	0	NaN	NaN	NaN	NaN	NaN	0	NaN	NaN	NaN	NaN	NaN	0	NaN	NaN
ENSMUSG00000077706	n-R5s72	NaN	NaN	NaN	0	NaN	1	NaN	NaN	NaN	0	NaN	NaN	NaN	NaN	NaN	0	NaN	NaN	NaN	NaN	NaN	0	NaN	NaN
ENSMUSG00000077707	Gm24070	NaN	NaN	NaN	0	NaN	1	NaN	NaN	NaN	0	NaN	NaN	NaN	NaN	NaN	0	NaN	NaN	NaN	NaN	NaN	0	NaN	NaN
ENSMUSG00000077708	Gm24071	0.484485880005051	0.199110881800783	0.390862267651112	0.223747326666965	-0.311010908223394	1	0.0960220192892005	0.313546275451164	0.321089231822713	0.312717669840356	0.747657096553061	0.611284551413082	NaN	NaN	NaN	0.223747326666965	NaN	NaN	NaN	NaN	NaN	0.223747326666965	NaN	NaN
ENSMUSG00000077709	Snora64	NaN	NaN	NaN	0	NaN	1	NaN	NaN	NaN	0	NaN	NaN	NaN	NaN	NaN	0	NaN	NaN	NaN	NaN	NaN	0	NaN	NaN
ENSMUSG00000077710	Gm25727	NaN	NaN	NaN	0	NaN	1	NaN	NaN	NaN	0	NaN	NaN	NaN	NaN	NaN	0	NaN	NaN	NaN	NaN	NaN	0	NaN	NaN
ENSMUSG00000077711	AF357399	0.387170822437436	0.0298805114628115	-0.136615867299002	0.112667334789814	-1.73998172036353	0.18442187412331	NaN	NaN	NaN	0.112667334789814	NaN	NaN	-1.00260959637546	0.161955355698302	-1.28912631368601	0.220831650599203	-0.951787932888808	0.295451187557675	0.151711099478317	0.195491536823076	0.101792702715956	0.184044672367658	-0.165825324656621	0.852507878799642
ENSMUSG00000077713	Gm25728	NaN	NaN	NaN	0	NaN	1	NaN	NaN	NaN	0	NaN	NaN	NaN	NaN	NaN	0	NaN	NaN	NaN	NaN	NaN	0	NaN	NaN
ENSMUSG00000077714	Snord17	2.36152921602599	0.131428104785553	2.39777285778823	0.0362202549251402	0.120398771831011	0.582905651785687	NaN	NaN	NaN	0.0362202549251402	NaN	NaN	-1.76614146735401	0.23009496013954	-1.86834338867029	0.182749863875427	-0.339507433772027	0.727978098963741	0.184194582922065	0.276819423157842	0.231505183089283	0.208885597583621	0.157162411881466	0.891485324148885
ENSMUSG00000077716	Gm25725	NaN	NaN	NaN	0	NaN	1	NaN	NaN	NaN	0.0982242610366208	NaN	NaN	NaN	NaN	NaN	0	NaN	NaN	NaN	NaN	NaN	0	NaN	NaN
ENSMUSG00000077717	Gm25726	NaN	NaN	NaN	0	NaN	1	NaN	NaN	NaN	0	NaN	NaN	NaN	NaN	NaN	0	NaN	NaN	NaN	NaN	NaN	0	NaN	NaN
ENSMUSG00000077718	Gm25723	NaN	NaN	NaN	0	NaN	1	NaN	NaN	NaN	0	NaN	NaN	NaN	NaN	NaN	0	NaN	NaN	NaN	NaN	NaN	0	NaN	NaN
ENSMUSG00000077719	Gm25724	NaN	NaN	NaN	0	NaN	1	NaN	NaN	NaN	0	NaN	NaN	NaN	NaN	NaN	0	NaN	NaN	NaN	NaN	NaN	0	NaN	NaN
ENSMUSG00000077726	Gm22900	NaN	NaN	NaN	0	NaN	1	NaN	NaN	NaN	0	NaN	NaN	NaN	NaN	NaN	0	NaN	NaN	NaN	NaN	NaN	0	NaN	NaN
ENSMUSG00000077728	Gm22899	NaN	NaN	NaN	0	NaN	1	NaN	NaN	NaN	0	NaN	NaN	NaN	NaN	NaN	0	NaN	NaN	NaN	NaN	NaN	0	NaN	NaN
ENSMUSG00000077730	Gm23609	NaN	NaN	NaN	0	NaN	1	NaN	NaN	NaN	0	NaN	NaN	NaN	NaN	NaN	0	NaN	NaN	NaN	NaN	NaN	0	NaN	NaN
ENSMUSG00000077733	Gm23608	0.166920705685214	0.149865176119919	-0.322054665926148	0.128482576465615	-1.62434102466377	0.238319920705034	NaN	NaN	NaN	0.128482576465615	NaN	NaN	NaN	NaN	NaN	0.128482576465615	NaN	NaN	NaN	NaN	NaN	0.128482576465615	NaN	NaN
ENSMUSG00000077734	Snord83b	0.440592048088609	0.0903089154814595	0.202014879866891	0.114306900035509	-0.792536197914395	0.418532773735608	NaN	NaN	NaN	0.114306900035509	NaN	NaN	0.44541872295567	0.0921712523048508	0.18551665400342	0.180404141276616	-0.863375984771832	0.199519931374069	NaN	NaN	NaN	0.114306900035509	NaN	NaN
ENSMUSG00000077735	Gm24556	NaN	NaN	NaN	0	NaN	1	NaN	NaN	NaN	0	NaN	NaN	NaN	NaN	NaN	0	NaN	NaN	NaN	NaN	NaN	0	NaN	NaN
ENSMUSG00000077736	Gm24555	NaN	NaN	NaN	0	NaN	1	NaN	NaN	NaN	0	NaN	NaN	NaN	NaN	NaN	0	NaN	NaN	NaN	NaN	NaN	0	NaN	NaN
ENSMUSG00000077737	Snord72	NaN	NaN	NaN	0	NaN	1	NaN	NaN	NaN	0	NaN	NaN	NaN	NaN	NaN	0	NaN	NaN	NaN	NaN	NaN	0	NaN	NaN
ENSMUSG00000077738	Gm23607	NaN	NaN	NaN	0	NaN	1	NaN	NaN	NaN	0	NaN	NaN	NaN	NaN	NaN	0	NaN	NaN	NaN	NaN	NaN	0	NaN	NaN
ENSMUSG00000077741	Gm26344	NaN	NaN	NaN	0	NaN	1	NaN	NaN	NaN	0	NaN	NaN	NaN	NaN	NaN	0	NaN	NaN	NaN	NaN	NaN	0	NaN	NaN
ENSMUSG00000077743	n-R5s16	NaN	NaN	NaN	0	NaN	1	NaN	NaN	NaN	0	NaN	NaN	NaN	NaN	NaN	0	NaN	NaN	NaN	NaN	NaN	0	NaN	NaN
ENSMUSG00000077744	Gm26343	-0.33172919326699	0.0780506029847264	NaN	0	NaN	0.407006810719436	NaN	NaN	NaN	0	NaN	NaN	NaN	NaN	NaN	0	NaN	NaN	NaN	NaN	NaN	0	NaN	NaN
ENSMUSG00000077745	Gm26342	NaN	NaN	NaN	0	NaN	1	NaN	NaN	NaN	0	NaN	NaN	NaN	NaN	NaN	0	NaN	NaN	NaN	NaN	NaN	0	NaN	NaN
ENSMUSG00000077749	Gm26341	NaN	NaN	NaN	0	NaN	1	NaN	NaN	NaN	0	NaN	NaN	NaN	NaN	NaN	0	NaN	NaN	NaN	NaN	NaN	0	NaN	NaN
ENSMUSG00000077750	Gm23529	NaN	NaN	NaN	0	NaN	1	NaN	NaN	NaN	0	NaN	NaN	NaN	NaN	NaN	0	NaN	NaN	NaN	NaN	NaN	0	NaN	NaN
ENSMUSG00000077752	Gm23530	NaN	NaN	-0.469608364157751	0.101600895498221	NaN	1	NaN	NaN	NaN	0.101600895498221	NaN	NaN	NaN	NaN	NaN	0.101600895498221	NaN	NaN	NaN	NaN	NaN	0.101600895498221	NaN	NaN
ENSMUSG00000077755	Gm23531	NaN	NaN	NaN	0	NaN	1	NaN	NaN	NaN	0	NaN	NaN	NaN	NaN	NaN	0	NaN	NaN	NaN	NaN	NaN	0	NaN	NaN
ENSMUSG00000077756	Snord90	NaN	NaN	NaN	0	NaN	1	NaN	NaN	NaN	0	NaN	NaN	NaN	NaN	NaN	0	NaN	NaN	NaN	NaN	NaN	0	NaN	NaN
ENSMUSG00000077757	Gm23532	NaN	NaN	NaN	0	NaN	1	NaN	NaN	NaN	0	NaN	NaN	NaN	NaN	NaN	0	NaN	NaN	NaN	NaN	NaN	0	NaN	NaN
ENSMUSG00000077758	Gm23527	NaN	NaN	NaN	0	NaN	1	NaN	NaN	NaN	0	NaN	NaN	NaN	NaN	NaN	0	NaN	NaN	NaN	NaN	NaN	0	NaN	NaN
ENSMUSG00000077759	Gm23528	NaN	NaN	NaN	0	NaN	1	NaN	NaN	NaN	0	NaN	NaN	NaN	NaN	NaN	0	NaN	NaN	NaN	NaN	NaN	0	NaN	NaN
ENSMUSG00000077761	Gm25214	-0.33172919326699	0.0780506029847264	NaN	0	NaN	0.407006810719436	NaN	NaN	NaN	0	NaN	NaN	NaN	NaN	NaN	0	NaN	NaN	NaN	NaN	NaN	0	NaN	NaN
ENSMUSG00000077767	Snora35	NaN	NaN	NaN	0	NaN	1	NaN	NaN	NaN	0	NaN	NaN	NaN	NaN	NaN	0	NaN	NaN	NaN	NaN	NaN	0	NaN	NaN
ENSMUSG00000077768	Gm25216	NaN	NaN	NaN	0	NaN	1	NaN	NaN	NaN	0.0982242610366208	NaN	NaN	NaN	NaN	NaN	0	NaN	NaN	NaN	NaN	NaN	0	NaN	NaN
ENSMUSG00000077769	Gm25215	NaN	NaN	-0.623084661590129	0.0780506029847264	NaN	1	NaN	NaN	NaN	0.0780506029847264	NaN	NaN	NaN	NaN	NaN	0.0780506029847264	NaN	NaN	NaN	NaN	NaN	0.0780506029847264	NaN	NaN
ENSMUSG00000077771	Gm22374	NaN	NaN	NaN	0	NaN	1	NaN	NaN	NaN	0	NaN	NaN	NaN	NaN	NaN	0	NaN	NaN	NaN	NaN	NaN	0	NaN	NaN
ENSMUSG00000077772	Gm22373	NaN	NaN	NaN	0	NaN	1	NaN	NaN	NaN	0	NaN	NaN	NaN	NaN	NaN	0	NaN	NaN	NaN	NaN	NaN	0	NaN	NaN
ENSMUSG00000077776	Gm22371	NaN	NaN	-0.469608364157751	0.101600895498221	NaN	1	NaN	NaN	NaN	0.101600895498221	NaN	NaN	NaN	NaN	NaN	0.101600895498221	NaN	NaN	NaN	NaN	NaN	0.101600895498221	NaN	NaN
ENSMUSG00000077777	Gm22372	NaN	NaN	NaN	0	NaN	1	NaN	NaN	NaN	0	NaN	NaN	NaN	NaN	NaN	0	NaN	NaN	NaN	NaN	NaN	0	NaN	NaN
ENSMUSG00000077780	Gm24161	NaN	NaN	NaN	0	NaN	1	NaN	NaN	NaN	0	NaN	NaN	NaN	NaN	NaN	0	NaN	NaN	NaN	NaN	NaN	0	NaN	NaN
ENSMUSG00000077782	Gm24160	NaN	NaN	NaN	0	NaN	1	NaN	NaN	NaN	0	NaN	NaN	NaN	NaN	NaN	0	NaN	NaN	NaN	NaN	NaN	0	NaN	NaN
ENSMUSG00000077783	Gm23907	NaN	NaN	NaN	0	NaN	1	NaN	NaN	NaN	0	NaN	NaN	NaN	NaN	NaN	0	NaN	NaN	NaN	NaN	NaN	0	NaN	NaN
ENSMUSG00000077784	Gm23911	NaN	NaN	NaN	0	NaN	1	NaN	NaN	NaN	0.112438737281794	NaN	NaN	NaN	NaN	NaN	0	NaN	NaN	NaN	NaN	NaN	0	NaN	NaN
ENSMUSG00000077785	Gm23910	NaN	NaN	NaN	0	NaN	1	NaN	NaN	NaN	0	NaN	NaN	NaN	NaN	NaN	0	NaN	NaN	NaN	NaN	NaN	0	NaN	NaN
ENSMUSG00000077786	Gm23909	NaN	NaN	NaN	0	NaN	1	NaN	NaN	NaN	0	NaN	NaN	NaN	NaN	NaN	0	NaN	NaN	NaN	NaN	NaN	0	NaN	NaN
ENSMUSG00000077787	Gm23908	NaN	NaN	NaN	0	NaN	1	NaN	NaN	NaN	0	NaN	NaN	NaN	NaN	NaN	0	NaN	NaN	NaN	NaN	NaN	0	NaN	NaN
ENSMUSG00000077789	n-R5s26	NaN	NaN	-0.595624793640384	0.0819358915685179	NaN	1	NaN	NaN	NaN	0.0819358915685179	NaN	NaN	NaN	NaN	NaN	0.0819358915685179	NaN	NaN	NaN	NaN	NaN	0.0819358915685179	NaN	NaN
ENSMUSG00000077791	Gm25563	NaN	NaN	NaN	0	NaN	1	NaN	NaN	NaN	0	NaN	NaN	NaN	NaN	NaN	0	NaN	NaN	NaN	NaN	NaN	0	NaN	NaN
ENSMUSG00000077792	Gm25564	NaN	NaN	NaN	0	NaN	1	NaN	NaN	NaN	0	NaN	NaN	NaN	NaN	NaN	0	NaN	NaN	NaN	NaN	NaN	0	NaN	NaN
ENSMUSG00000077793	Gm25565	NaN	NaN	NaN	0	NaN	1	NaN	NaN	NaN	0	NaN	NaN	NaN	NaN	NaN	0	NaN	NaN	NaN	NaN	NaN	0	NaN	NaN
ENSMUSG00000077794	Gm25560	NaN	NaN	NaN	0	NaN	1	NaN	NaN	NaN	0	NaN	NaN	NaN	NaN	NaN	0	NaN	NaN	NaN	NaN	NaN	0	NaN	NaN
ENSMUSG00000077795	Gm25561	-0.0843620615355847	0.0800639819793727	NaN	0	NaN	0.167480678850068	NaN	NaN	NaN	0	NaN	NaN	NaN	NaN	NaN	0	NaN	NaN	NaN	NaN	NaN	0	NaN	NaN
ENSMUSG00000077796	Gm25562	NaN	NaN	NaN	0	NaN	1	NaN	NaN	NaN	0	NaN	NaN	NaN	NaN	NaN	0	NaN	NaN	NaN	NaN	NaN	0	NaN	NaN
ENSMUSG00000077797	Snord19	NaN	NaN	NaN	0	NaN	1	NaN	NaN	NaN	0	NaN	NaN	NaN	NaN	NaN	0	NaN	NaN	NaN	NaN	NaN	0	NaN	NaN
ENSMUSG00000077799	Gm25148	NaN	NaN	NaN	0	NaN	1	NaN	NaN	NaN	0	NaN	NaN	NaN	NaN	NaN	0	NaN	NaN	NaN	NaN	NaN	0	NaN	NaN
ENSMUSG00000077802	n-R5s52	NaN	NaN	NaN	0	NaN	1	NaN	NaN	NaN	0	NaN	NaN	NaN	NaN	NaN	0	NaN	NaN	NaN	NaN	NaN	0	NaN	NaN
ENSMUSG00000077804	Gm24403	NaN	NaN	-0.322054665926148	0.128482576465615	NaN	0.52157511208095	NaN	NaN	NaN	0.128482576465615	NaN	NaN	NaN	NaN	NaN	0.128482576465615	NaN	NaN	NaN	NaN	NaN	0.128482576465615	NaN	NaN
ENSMUSG00000077815	Mir290a	3.26064513554874	0.0588408118923073	3.13679672336358	0.0733721900166861	-0.411415519945072	0.0193300324084029	0.718877871839797	0.0821244914783511	0.377037801434778	0.0987256636329761	-1.13556813383671	0.00776935287201908	NaN	NaN	NaN	0.0733721900166861	NaN	NaN	NaN	NaN	NaN	0.0733721900166861	NaN	NaN
ENSMUSG00000077821	Gm27450	NaN	NaN	NaN	0	NaN	1	NaN	NaN	NaN	0	NaN	NaN	NaN	NaN	NaN	0	NaN	NaN	NaN	NaN	NaN	0	NaN	NaN
ENSMUSG00000077829	Gm23237	NaN	NaN	NaN	0	NaN	1	NaN	NaN	NaN	0	NaN	NaN	NaN	NaN	NaN	0	NaN	NaN	NaN	NaN	NaN	0	NaN	NaN
ENSMUSG00000077830	Gm26050	NaN	NaN	NaN	0	NaN	1	NaN	NaN	NaN	0	NaN	NaN	NaN	NaN	NaN	0	NaN	NaN	NaN	NaN	NaN	0	NaN	NaN
ENSMUSG00000077832	Gm26051	NaN	NaN	NaN	0	NaN	1	NaN	NaN	NaN	0	NaN	NaN	NaN	NaN	NaN	0	NaN	NaN	NaN	NaN	NaN	0	NaN	NaN
ENSMUSG00000077834	Mir669d	NaN	NaN	NaN	0	NaN	1	NaN	NaN	NaN	0	NaN	NaN	NaN	NaN	NaN	0	NaN	NaN	NaN	NaN	NaN	0	NaN	NaN
ENSMUSG00000077836	Gm26052	NaN	NaN	NaN	0	NaN	1	NaN	NaN	NaN	0	NaN	NaN	NaN	NaN	NaN	0	NaN	NaN	NaN	NaN	NaN	0	NaN	NaN
ENSMUSG00000077844	Gm22231	NaN	NaN	NaN	0	NaN	1	NaN	NaN	NaN	0	NaN	NaN	NaN	NaN	NaN	0	NaN	NaN	NaN	NaN	NaN	0	NaN	NaN
ENSMUSG00000077846	Gm22232	NaN	NaN	NaN	0	NaN	1	NaN	NaN	NaN	0.112438737281794	NaN	NaN	NaN	NaN	NaN	0	NaN	NaN	NaN	NaN	NaN	0	NaN	NaN
ENSMUSG00000077847	Mir105	NaN	NaN	NaN	0	NaN	1	NaN	NaN	NaN	0	NaN	NaN	NaN	NaN	NaN	0	NaN	NaN	NaN	NaN	NaN	0	NaN	NaN
ENSMUSG00000077851	Mir876	NaN	NaN	NaN	0	NaN	1	NaN	NaN	NaN	0	NaN	NaN	NaN	NaN	NaN	0	NaN	NaN	NaN	NaN	NaN	0	NaN	NaN
ENSMUSG00000077857	Gm25061	NaN	NaN	NaN	0	NaN	1	NaN	NaN	NaN	0	NaN	NaN	NaN	NaN	NaN	0	NaN	NaN	NaN	NaN	NaN	0	NaN	NaN
ENSMUSG00000077858	Gm25063	NaN	NaN	NaN	0	NaN	1	NaN	NaN	NaN	0	NaN	NaN	NaN	NaN	NaN	0	NaN	NaN	NaN	NaN	NaN	0	NaN	NaN
ENSMUSG00000077869	Mir344e	NaN	NaN	NaN	0	NaN	1	NaN	NaN	NaN	0	NaN	NaN	NaN	NaN	NaN	0	NaN	NaN	NaN	NaN	NaN	0	NaN	NaN
ENSMUSG00000077872	Mir878	NaN	NaN	NaN	0	NaN	1	NaN	NaN	NaN	0	NaN	NaN	NaN	NaN	NaN	0	NaN	NaN	NaN	NaN	NaN	0	NaN	NaN
ENSMUSG00000077879	Gm23912	NaN	NaN	NaN	0	NaN	1	NaN	NaN	NaN	0	NaN	NaN	NaN	NaN	NaN	0	NaN	NaN	NaN	NaN	NaN	0	NaN	NaN
ENSMUSG00000077881	Mir882	NaN	NaN	NaN	0	NaN	1	NaN	NaN	NaN	0	NaN	NaN	NaN	NaN	NaN	0	NaN	NaN	NaN	NaN	NaN	0	NaN	NaN
ENSMUSG00000077884	Gm24557	NaN	NaN	0.00643519768757887	0.20229843564855	NaN	0.15824285874751	NaN	NaN	0.112753420914861	0.26745694003337	NaN	NaN	NaN	NaN	NaN	0.20229843564855	NaN	NaN	NaN	NaN	NaN	0.20229843564855	NaN	NaN
ENSMUSG00000077886	Mir295	2.95170081416358	0.0455649725500328	2.91542262256426	0.0566035886033069	-0.120513543905478	0.541989695911343	0.676108879636821	0.0616965463539955	0.502057046508863	0.0838557221091032	-0.578187674434411	0.0945525446571138	NaN	NaN	NaN	0.0566035886033069	NaN	NaN	NaN	NaN	NaN	0.0566035886033069	NaN	NaN
ENSMUSG00000077890	Mir875	NaN	NaN	NaN	0	NaN	1	NaN	NaN	NaN	0	NaN	NaN	NaN	NaN	NaN	0	NaN	NaN	NaN	NaN	NaN	0	NaN	NaN
ENSMUSG00000077892	Gm22901	NaN	NaN	NaN	0	NaN	1	NaN	NaN	NaN	0	NaN	NaN	NaN	NaN	NaN	0	NaN	NaN	NaN	NaN	NaN	0	NaN	NaN
ENSMUSG00000077896	Mir879	NaN	NaN	NaN	0	NaN	1	NaN	NaN	NaN	0	NaN	NaN	NaN	NaN	NaN	0	NaN	NaN	NaN	NaN	NaN	0	NaN	NaN
ENSMUSG00000077897	Mir511	NaN	NaN	NaN	0	NaN	1	NaN	NaN	NaN	0	NaN	NaN	NaN	NaN	NaN	0	NaN	NaN	NaN	NaN	NaN	0	NaN	NaN
ENSMUSG00000077902	Gm25787	NaN	NaN	NaN	0	NaN	1	NaN	NaN	NaN	0	NaN	NaN	NaN	NaN	NaN	0	NaN	NaN	NaN	NaN	NaN	0	NaN	NaN
ENSMUSG00000077903	Mir294	2.90215102551447	0.067505420029333	2.87273826615234	0.0589209488046665	-0.0977070716732337	0.460715941939697	0.662898456781284	0.0815917075976893	0.483062441057629	0.085838698364914	-0.597402313105013	0.128885870171574	NaN	NaN	NaN	0.0589209488046665	NaN	NaN	NaN	NaN	NaN	0.0589209488046665	NaN	NaN
ENSMUSG00000077921	Mir872	NaN	NaN	NaN	0	NaN	1	NaN	NaN	NaN	0	NaN	NaN	NaN	NaN	NaN	0	NaN	NaN	NaN	NaN	NaN	0	NaN	NaN
ENSMUSG00000077925	Mir453	NaN	NaN	NaN	0	NaN	1	NaN	NaN	NaN	0	NaN	NaN	NaN	NaN	NaN	0	NaN	NaN	NaN	NaN	NaN	0	NaN	NaN
ENSMUSG00000077928	Mir208b	NaN	NaN	NaN	0	NaN	1	NaN	NaN	NaN	0	NaN	NaN	NaN	NaN	NaN	0	NaN	NaN	NaN	NaN	NaN	0	NaN	NaN
ENSMUSG00000077931	Mir877	NaN	NaN	NaN	0	NaN	1	NaN	NaN	NaN	0	NaN	NaN	NaN	NaN	NaN	0	NaN	NaN	NaN	NaN	NaN	0	NaN	NaN
ENSMUSG00000077938	Gm24132	NaN	NaN	NaN	0	NaN	1	NaN	NaN	NaN	0.229584437312548	NaN	NaN	NaN	NaN	NaN	0	NaN	NaN	NaN	NaN	NaN	0	NaN	NaN
ENSMUSG00000077939	Gm24133	NaN	NaN	NaN	0	NaN	1	NaN	NaN	NaN	0	NaN	NaN	NaN	NaN	NaN	0	NaN	NaN	NaN	NaN	NaN	0	NaN	NaN
ENSMUSG00000077941	Mir466h	NaN	NaN	NaN	0	NaN	1	NaN	NaN	NaN	0	NaN	NaN	NaN	NaN	NaN	0	NaN	NaN	NaN	NaN	NaN	0	NaN	NaN
ENSMUSG00000077948	Gm23438	NaN	NaN	NaN	0	NaN	1	NaN	NaN	NaN	0	NaN	NaN	NaN	NaN	NaN	0	NaN	NaN	NaN	NaN	NaN	0	NaN	NaN
ENSMUSG00000077954	Mir297a-4	NaN	NaN	NaN	0	NaN	1	NaN	NaN	NaN	0	NaN	NaN	NaN	NaN	NaN	0	NaN	NaN	NaN	NaN	NaN	0	NaN	NaN
ENSMUSG00000077962	Mir874	NaN	NaN	NaN	0	NaN	1	NaN	NaN	NaN	0	NaN	NaN	NaN	NaN	NaN	0	NaN	NaN	NaN	NaN	NaN	0	NaN	NaN
ENSMUSG00000077965	Gm24605	NaN	NaN	NaN	0	NaN	1	NaN	NaN	NaN	0	NaN	NaN	NaN	NaN	NaN	0	NaN	NaN	NaN	NaN	NaN	0	NaN	NaN
ENSMUSG00000077971	Gm26259	NaN	NaN	NaN	0	NaN	1	NaN	NaN	NaN	0	NaN	NaN	NaN	NaN	NaN	0	NaN	NaN	NaN	NaN	NaN	0	NaN	NaN
ENSMUSG00000077972	Mir466f-1	NaN	NaN	NaN	0	NaN	1	NaN	NaN	NaN	0	NaN	NaN	NaN	NaN	NaN	0	NaN	NaN	NaN	NaN	NaN	0	NaN	NaN
ENSMUSG00000077980	Mir654	1.66648424737712	0.107618145527795	1.22671728708476	0.4730405415911	-1.46087422059842	2.98240261248541e-05	0.0327502976337206	0.11602826101266	-0.27720129036938	0.479363959888395	-1.02963688824245	0.52971430794528	NaN	NaN	NaN	0.4730405415911	NaN	NaN	NaN	NaN	NaN	0.4730405415911	NaN	NaN
ENSMUSG00000077981	Mir466f-3	NaN	NaN	NaN	0	NaN	1	NaN	NaN	NaN	0	NaN	NaN	NaN	NaN	NaN	0	NaN	NaN	NaN	NaN	NaN	0	NaN	NaN
ENSMUSG00000077990	Gm23134	NaN	NaN	NaN	0	NaN	1	NaN	NaN	NaN	0	NaN	NaN	NaN	NaN	NaN	0	NaN	NaN	NaN	NaN	NaN	0	NaN	NaN
ENSMUSG00000077991	Mir466n	NaN	NaN	NaN	0	NaN	1	NaN	NaN	NaN	0	NaN	NaN	NaN	NaN	NaN	0	NaN	NaN	NaN	NaN	NaN	0	NaN	NaN
ENSMUSG00000077996	Mir190b	NaN	NaN	-0.294594797976402	0.133937519461356	NaN	0.521461490865302	NaN	NaN	-0.281785931702152	0.238629528475496	NaN	NaN	NaN	NaN	NaN	0.133937519461356	NaN	NaN	NaN	NaN	NaN	0.133937519461356	NaN	NaN
ENSMUSG00000077998	Mir466f-2	NaN	NaN	NaN	0	NaN	1	NaN	NaN	NaN	0	NaN	NaN	NaN	NaN	NaN	0	NaN	NaN	NaN	NaN	NaN	0	NaN	NaN
ENSMUSG00000078002	Mir880	NaN	NaN	NaN	0	NaN	1	NaN	NaN	NaN	0	NaN	NaN	NaN	NaN	NaN	0	NaN	NaN	NaN	NaN	NaN	0	NaN	NaN
ENSMUSG00000078006	Gm26301	NaN	NaN	NaN	0	NaN	1	NaN	NaN	NaN	0	NaN	NaN	NaN	NaN	NaN	0	NaN	NaN	NaN	NaN	NaN	0	NaN	NaN
ENSMUSG00000078008	Mir291a	3.15008354201449	0.0616861692050055	3.04865874281936	0.0691856908188509	-0.336925889964632	0.0453689492150033	0.648832743925452	0.0778055905454769	0.3885348524519	0.0755572283376448	-0.864690878725935	0.0163931765099463	NaN	NaN	NaN	0.0691856908188509	NaN	NaN	NaN	NaN	NaN	0.0691856908188509	NaN	NaN
ENSMUSG00000078017	Mir883a	NaN	NaN	NaN	0	NaN	1	NaN	NaN	NaN	0	NaN	NaN	NaN	NaN	NaN	0	NaN	NaN	NaN	NaN	NaN	0	NaN	NaN
ENSMUSG00000078024	Mir883b	NaN	NaN	-0.623084661590129	0.0780506029847264	NaN	1	NaN	NaN	NaN	0.0780506029847264	NaN	NaN	NaN	NaN	NaN	0.0780506029847264	NaN	NaN	NaN	NaN	NaN	0.0780506029847264	NaN	NaN
ENSMUSG00000078025	Mir466g	NaN	NaN	NaN	0	NaN	1	NaN	NaN	NaN	0	NaN	NaN	NaN	NaN	NaN	0	NaN	NaN	NaN	NaN	NaN	0	NaN	NaN
ENSMUSG00000078026	Mir466o	NaN	NaN	NaN	0	NaN	1	NaN	NaN	NaN	0	NaN	NaN	NaN	NaN	NaN	0	NaN	NaN	NaN	NaN	NaN	0	NaN	NaN
ENSMUSG00000078027	Mir449b	NaN	NaN	NaN	0	NaN	1	NaN	NaN	NaN	0	NaN	NaN	NaN	NaN	NaN	0	NaN	NaN	NaN	NaN	NaN	0	NaN	NaN
ENSMUSG00000078031	Mir466d	NaN	NaN	NaN	0	NaN	1	NaN	NaN	NaN	0	NaN	NaN	NaN	NaN	NaN	0	NaN	NaN	NaN	NaN	NaN	0	NaN	NaN
ENSMUSG00000078032	Mir291b	3.60038274976782	0.0549277556480464	3.48129809025221	0.0542727065330711	-0.395590676115004	0.0161075622409998	0.801842197257665	0.0654626205089945	0.457183152184849	0.0680059575090723	-1.14493256498444	0.000260922296880572	3.17248641077696	0.076971066021257	3.09924927757171	0.0863612565880703	-0.243288490383555	0.526682297362413	4.04476756879504	0.123328455814405	3.05085349829541	0.145759244497611	-3.30171107469659	1.93426577865807e-07
ENSMUSG00000078034	Gm24683	NaN	NaN	NaN	0	NaN	1	NaN	NaN	NaN	0	NaN	NaN	NaN	NaN	NaN	0	NaN	NaN	NaN	NaN	NaN	0	NaN	NaN
ENSMUSG00000078035	Mir293	3.3159651194968	0.0977830552090722	3.26893562875796	0.051164061909951	-0.156228586573592	0.30884679542169	0.641324969056912	0.101843840023108	0.366660629174535	0.0617741577887874	-0.912415187318959	0.0211168323763176	NaN	NaN	NaN	0.051164061909951	NaN	NaN	NaN	NaN	NaN	0.051164061909951	NaN	NaN
ENSMUSG00000078038	Mir881	NaN	NaN	NaN	0	NaN	1	NaN	NaN	NaN	0.0982242610366208	NaN	NaN	NaN	NaN	NaN	0	NaN	NaN	NaN	NaN	NaN	0	NaN	NaN
ENSMUSG00000078041	Mir292	3.20484043167682	0.0526291110984424	3.10725306145831	0.0473648119311178	-0.324178226835054	0.0572865604656189	0.721287103990689	0.0618794108723919	0.491228259281144	0.0559323876478693	-0.764238939717965	0.0058135560528203	NaN	NaN	NaN	0.0473648119311178	NaN	NaN	NaN	NaN	NaN	0.0473648119311178	NaN	NaN
ENSMUSG00000078042	Gm24855	NaN	NaN	NaN	0	NaN	1	NaN	NaN	NaN	0	NaN	NaN	NaN	NaN	NaN	0	NaN	NaN	NaN	NaN	NaN	0	NaN	NaN
ENSMUSG00000078057	Mir873a	NaN	NaN	NaN	0	NaN	1	NaN	NaN	NaN	0	NaN	NaN	NaN	NaN	NaN	0	NaN	NaN	NaN	NaN	NaN	0	NaN	NaN
ENSMUSG00000078060	Mir466l	NaN	NaN	NaN	0	NaN	1	NaN	NaN	NaN	0	NaN	NaN	NaN	NaN	NaN	0	NaN	NaN	NaN	NaN	NaN	0	NaN	NaN
ENSMUSG00000078061	Gm22824	-0.145603059754972	0.133937519461356	NaN	0	NaN	0.166636827001171	NaN	NaN	NaN	0	NaN	NaN	NaN	NaN	NaN	0	NaN	NaN	NaN	NaN	NaN	0	NaN	NaN
ENSMUSG00000078080	Olfr585	NaN	NaN	NaN	0	NaN	1	NaN	NaN	NaN	0	NaN	NaN	NaN	NaN	NaN	0	NaN	NaN	NaN	NaN	NaN	0	NaN	NaN
ENSMUSG00000078087	Rps12l1	0.28809472324802	0.206597071584407	0.169013518034756	0.169052429461063	-0.39557920117099	0.77207856056983	NaN	NaN	0.181822384309007	0.259968299312944	NaN	NaN	NaN	NaN	NaN	0.169052429461063	NaN	NaN	NaN	NaN	NaN	0.169052429461063	NaN	NaN
ENSMUSG00000078091	Gm10912	1.02154436343337	0.0523719254253577	0.65117525513325	0.0706526074380104	-1.23033954634053	0.0220473722774572	0.928534321005388	0.179398565106003	1.18238415111485	0.115689409754588	0.843270882522999	0.234369008537936	0.256742562608217	0.140626146489105	-0.114472948669429	0.100924326767266	-1.23315123617119	0.031985425503491	NaN	NaN	1.19061382081219	0.114678625468835	NaN	NaN
ENSMUSG00000078097	Gm10913	-0.0843620615355847	0.0800639819793727	NaN	0	NaN	0.167480678850068	NaN	NaN	NaN	0	NaN	NaN	NaN	NaN	NaN	0	NaN	NaN	-0.0766752365488553	0.153987592922323	NaN	0.131536829685141	NaN	NaN
ENSMUSG00000078116	Olfr828	NaN	NaN	NaN	0	NaN	1	NaN	NaN	NaN	0	NaN	NaN	NaN	NaN	NaN	0	NaN	NaN	NaN	NaN	NaN	0	NaN	NaN
ENSMUSG00000078117	Gm16485	0.261556170953648	0.175196166659288	0.116421224615453	0.0759771945887796	-0.48212785579082	0.548884944391532	0.472635134516332	0.199338163033374	NaN	0.0759771945887796	NaN	NaN	0.287590164474845	0.218094952617474	-0.429711360165663	0.137964886136043	-2.38282408720884	0.00544438552105131	NaN	NaN	0.134625329045826	0.151902836251332	NaN	NaN
ENSMUSG00000078118	Olfr483	NaN	NaN	NaN	0	NaN	1	NaN	NaN	NaN	0	NaN	NaN	NaN	NaN	NaN	0	NaN	NaN	NaN	NaN	NaN	0	NaN	NaN
ENSMUSG00000078122	F630028O10Rik	NaN	NaN	NaN	0	NaN	1	NaN	NaN	NaN	0	NaN	NaN	NaN	NaN	NaN	0	NaN	NaN	NaN	NaN	NaN	0	NaN	NaN
ENSMUSG00000078123	Gm5071	NaN	NaN	-0.623084661590129	0.0780506029847264	NaN	1	NaN	NaN	NaN	0.0780506029847264	NaN	NaN	NaN	NaN	NaN	0.0780506029847264	NaN	NaN	NaN	NaN	NaN	0.0780506029847264	NaN	NaN
ENSMUSG00000078125	Gm10916	-0.446633055418953	0.0819358915685179	NaN	0	NaN	0.405962067674321	NaN	NaN	NaN	0.0916092167392303	NaN	NaN	NaN	NaN	NaN	0.112438737281794	NaN	NaN	-0.241138834946901	0.167008992049549	NaN	0	NaN	NaN
ENSMUSG00000078126	Rpl23a-ps3	1.4904775053287	0.0164727877374603	1.26979757133555	0.146713797970095	-0.733082872709738	0.0462615964868909	NaN	NaN	1.80100646731715	0.172965855319439	NaN	NaN	0.421970120217797	0.226957923772102	0.409237934096276	0.159006952796532	-0.0422954067864154	0.96335378415606	-0.505539187189602	0.0343932857089372	-0.606811432450102	0.160547764589283	-0.33641911676318	0.537368197822329
ENSMUSG00000078127	Fam170b	NaN	NaN	NaN	0	NaN	1	NaN	NaN	NaN	0	NaN	NaN	NaN	NaN	NaN	0	NaN	NaN	NaN	NaN	NaN	0	NaN	NaN
ENSMUSG00000078128	Gm2178	NaN	NaN	NaN	0	NaN	1	NaN	NaN	NaN	0	NaN	NaN	NaN	NaN	NaN	0	NaN	NaN	NaN	NaN	NaN	0	NaN	NaN
ENSMUSG00000078129	Actl10	1.29393548981411	0.0529852672353525	1.16294395210546	0.0629360274290705	-0.435144469306878	0.240236144565032	0.845039231098291	0.170384956266889	1.17170500553598	0.147423538740318	1.08516021374271	0.147100810784374	0.603951585362898	0.0545533524390586	0.56740700618471	0.0668842598556647	-0.121398464287859	0.671998867278697	1.07555766734273	0.186886433456793	1.40135252212041	0.158554270351924	1.08226708125575	0.183742073196754
ENSMUSG00000078130	Gm11555	NaN	NaN	NaN	0	NaN	1	NaN	NaN	NaN	0	NaN	NaN	NaN	NaN	NaN	0	NaN	NaN	NaN	NaN	NaN	0	NaN	NaN
ENSMUSG00000078131	Krtap1-3	NaN	NaN	NaN	0	NaN	1	NaN	NaN	NaN	0	NaN	NaN	NaN	NaN	NaN	0	NaN	NaN	NaN	NaN	NaN	0	NaN	NaN
ENSMUSG00000078132	Gm11939	NaN	NaN	NaN	0	NaN	1	NaN	NaN	NaN	0	NaN	NaN	NaN	NaN	NaN	0	NaN	NaN	NaN	NaN	NaN	0	NaN	NaN
ENSMUSG00000078134	Srsf3-ps	1.19370232377666	0.111648212833967	1.29108375525039	0.328418856339877	0.323494113132953	0.243421644671981	NaN	NaN	NaN	0.328418856339877	NaN	NaN	0.272084417158111	0.197436874433376	0.193834934748848	0.340141336254644	-0.259939154025724	0.842293245180972	-0.74073077946892	0.119279139966986	-0.508034010418146	0.332502039442226	0.773001934699284	0.510067692804234
ENSMUSG00000078137	Ankrd63	0.694384280507743	0.0176280573590159	0.521366646459687	0.157590352889252	-0.574752139455178	0.569079089680407	0.933488270911962	0.157199556046162	0.32837059453098	0.237577459263782	-2.01015740988294	0.0336585484736067	0.678991188495108	0.152913965628793	-0.623095849251012	0.235139069317519	-4.3254395126775	3.44662943940754e-06	0.837739103870979	0.173226801712507	-0.301448878012818	0.212292865245894	-3.78430056237782	3.21571479122706e-05
ENSMUSG00000078139	AK157302	0.310233561175278	0.0299836490778954	0.184713402471866	0.190764031413149	-0.416968941671584	0.772640308996214	NaN	NaN	NaN	0.190764031413149	NaN	NaN	-0.222619022165514	0.148395786861406	-0.27793164091296	0.207088957109074	-0.183744542218933	0.828123346631555	-1.00700264922315	0.088870229280197	-1.14584384582268	0.20499877372845	-0.46122047171173	0.534337124809947
ENSMUSG00000078141	Gm2399	0.270330798060973	0.195462559133914	-0.595624793640384	0.0819358915685179	-2.87664220899754	0.173208259868448	-0.243399720491389	0.254052416370121	-1.32824211468837	0.149338073266883	-3.60376842780781	0.000232091742407015	NaN	NaN	-0.18827657474912	0.139125698448031	NaN	NaN	0.260456348529218	0.196357339856644	-0.947318141310927	0.0907314508644583	-4.01214001008823	2.35547497062782e-08
ENSMUSG00000078143	Gm17344	1.6490207715326	0.102431512242789	1.67255910381991	0.0546769653843398	0.0781926473320159	0.796003061463098	0.307124903590328	0.210699535082496	0.166329762167387	0.0892132992788032	-0.467711335916506	0.538329774583475	1.77525544085344	0.202733254318347	1.2055439858999	0.0665482262671904	-1.89254048818933	0.00758546612288979	2.15554498766864	0.136570900641302	1.91096767383487	0.155460874955465	-0.812468250196459	0.2372306344483
ENSMUSG00000078144	Capns2	0.633698256769187	0.0965783377942643	0.831759848045563	0.130396697522759	0.657946364579091	0.263422238586176	NaN	NaN	NaN	0.130396697522759	NaN	NaN	0.0728671827081376	0.201597574402388	0.310304900555488	0.132095333688082	0.788751025703051	0.324557279643046	0.839192477241239	0.174659349676396	1.3711984137245	0.158627535208972	1.76728546705062	0.0241447873844347
ENSMUSG00000078151	Gm12226	0.721538475356879	0.0776125346257906	0.527074123010938	0.284766960132963	-0.645996595512057	0.468769660666851	NaN	NaN	NaN	0.284766960132963	NaN	NaN	0.462553320071103	0.235269573056388	-0.0927376907912792	0.297655722579246	-1.84463680982215	0.143311242332998	-0.34661311101927	0.103375234282471	-0.67901947313697	0.285361189094514	-1.10423003323809	0.273423563681397
ENSMUSG00000078153	Psme2b	0.785110831109474	0.0383239678364056	0.785313792508953	0.128649184443246	0.000674223175106417	1	NaN	NaN	NaN	0.128649184443246	NaN	NaN	0.413714494549487	0.077339941012206	0.794074845939482	0.185265671089055	1.26352973746365	0.0581459172848564	-0.297969033876426	0.110739986780715	-0.533025838218073	0.159101788353255	-0.780841802236959	0.225287266360618
ENSMUSG00000078154	Gm12184	1.35895654184559	0.135103768229752	1.17551306385394	0.109417738670238	-0.609386043364318	0.237821506247285	0.356332056472418	0.152992906019533	0.0469357725551429	0.114407495845334	-1.02779220799854	0.105330045723692	0.490667658603143	0.188768338934924	-0.203223960134333	0.141292359739481	-2.30505806309089	0.00325221810164833	-0.286962629718142	0.154570016317139	-0.246999627497981	0.23195010977914	0.1327542198312	0.885995473614127
ENSMUSG00000078157	Fem1al	1.41618838188208	0.149132873811043	1.29956901972825	0.105876493469302	-0.387401135546645	0.276639094247344	NaN	NaN	NaN	0.105876493469302	NaN	NaN	0.303713856015547	0.154924931235216	0.203758297511974	0.110610297486592	-0.332045178033178	0.599519915947772	0.0554728478786872	0.157324654695316	0.324247263068177	0.112879020782725	0.892849281004888	0.165112731929708
ENSMUSG00000078161	Erich3	1.21601631343493	0.412758933901622	1.19518497652785	0.462832149195254	-0.069200203325666	0.735747389901429	-0.2551515137882	0.415048241627677	-0.40459409935154	0.471672632005834	-0.496437523555468	0.811990816130856	0.428232565338104	0.443862509682363	0.264799491280193	0.47145534641936	-0.542912920346782	0.800733509446166	0.968621059171812	0.455270090570414	0.635445213052026	0.493023864860747	-1.10678620376318	0.619555910479539
ENSMUSG00000078162	Gm2574	0.295103614677038	0.0730538483893557	0.0415291866786456	0.149865176119919	-0.842356016512852	0.511964310327338	0.780886897053406	0.117171299199378	NaN	0.149865176119919	NaN	NaN	NaN	NaN	NaN	0.149865176119919	NaN	NaN	0.169781805028258	0.086328255508593	-0.0900716171205517	0.170107065771944	-0.863214383588757	0.17313218856178
ENSMUSG00000078173	Lenep	NaN	NaN	NaN	0	NaN	1	NaN	NaN	NaN	0	NaN	NaN	NaN	NaN	NaN	0	NaN	NaN	NaN	NaN	NaN	0	NaN	NaN
ENSMUSG00000078177	Gm4877	NaN	NaN	-0.623084661590129	0.0780506029847264	NaN	1	NaN	NaN	NaN	0.0780506029847264	NaN	NaN	NaN	NaN	NaN	0.0780506029847264	NaN	NaN	NaN	NaN	-0.083646095911189	0.119378778800552	NaN	NaN
ENSMUSG00000078179	Rnf148	0.326244447940806	0.17752568128252	-0.0210246702621667	0.195462559133914	-1.15360304024522	0.511961737480319	NaN	NaN	NaN	0.195462559133914	NaN	NaN	-0.128549494410038	0.303635151798698	-0.324146511746214	0.295860910730489	-0.649759227165213	0.644529341925079	NaN	NaN	NaN	0.195462559133914	NaN	NaN
ENSMUSG00000078180	Gm20900	0.599596089869056	0.0641491992762616	0.710679979029156	0.142405544847593	0.369012692290292	0.606087831282481	NaN	NaN	NaN	0.142405544847593	NaN	NaN	-0.601091094534864	0.157567944709098	-0.186047770524727	0.197543826620849	1.37874407862471	0.100483722492088	-1.27884281764053	0.117354544907176	-1.01922232170835	0.165192410288619	0.862440619445722	0.20011380736453
ENSMUSG00000078182	Gm6083	1.20005443347575	0.0565815098376039	1.18464182249497	0.282752201718541	-0.0511995854326408	0.864196701887907	0.634658635925482	0.128408103541261	0.495787916444465	0.417999771202802	-0.461318544601211	0.75080384748923	0.21938792009912	0.133624815134014	0.327983174634957	0.369174753254779	0.360745627014043	0.782090629601126	-0.539334536426783	0.0814910673917449	-0.753924926737824	0.288441495375016	-0.712853846467091	0.474027903376203
ENSMUSG00000078183	Gm15610	0.961607134724714	0.331397956821235	0.635326097854782	0.319675093377922	-1.0838821432072	0.182471965332333	1.11611622769236	0.347215926139421	1.16653499383638	0.332542349059121	0.167487515763363	0.916478910901838	1.38887179970953	0.349952961734593	1.04267431674605	0.338872594005044	-1.1500431450357	0.477283186792192	0.0431998074994714	0.347186339486808	-0.1959442232633	0.327004856871035	-0.794419274515457	0.616079367473209
ENSMUSG00000078184	Rbm8a2	1.32455023539347	0.0623845835559939	1.11796769861201	0.0882596993775719	-0.686252332847427	0.0805132837283367	NaN	NaN	NaN	0.0882596993775719	NaN	NaN	0.525158610409871	0.124553715300891	0.718255530486476	0.146184169291242	0.641454083838695	0.314681147376018	-0.311767019555127	0.0719061235507413	-0.321165202232994	0.154721540815286	-0.0312200870784889	0.956071246251245
ENSMUSG00000078185	Chml	NaN	NaN	NaN	0	NaN	1	NaN	NaN	NaN	0	NaN	NaN	NaN	NaN	NaN	0.0301848518365274	NaN	NaN	NaN	NaN	NaN	0.0456143830136331	NaN	NaN
ENSMUSG00000078190	Dnm3os	NaN	NaN	NaN	0	NaN	1	NaN	NaN	NaN	0	NaN	NaN	NaN	NaN	NaN	0	NaN	NaN	NaN	NaN	NaN	0	NaN	NaN
ENSMUSG00000078192	Gm7290	0.636983663236482	0.0853956326009636	0.573604344305079	0.068359171891873	-0.210541540193054	0.849510631670164	NaN	NaN	NaN	0.068359171891873	NaN	NaN	-0.456328347297007	0.0877374893372321	2.32610238398712e-05	0.167468502121439	1.51596722882805	0.0157872790833022	-1.16752311768824	0.0937768109692793	-1.2428594187721	0.091198014893552	-0.250261775135379	0.564667192667125
ENSMUSG00000078193	Gm2000	1.32852479278682	0.327663148186312	1.17984219218165	0.176972758717161	-0.493912908171229	0.38259460883759	1.56762878319104	0.362993237807844	1.38889145693531	0.200901378186845	-0.593752545693942	0.666601527879227	-0.438911621497488	0.435746741509165	-0.396384777263841	0.218834461682669	0.141271118646648	0.930500751302301	-1.67127668240089	0.339264630002621	-1.78561182784162	0.194328702751122	-0.379813131872574	0.769955287144874
ENSMUSG00000078197	Gm17374	NaN	NaN	NaN	0	NaN	1	NaN	NaN	NaN	0	NaN	NaN	NaN	NaN	NaN	0	NaN	NaN	NaN	NaN	NaN	0	NaN	NaN
ENSMUSG00000078198	Olfr364-ps1	NaN	NaN	-0.623084661590129	0.0780506029847264	NaN	1	NaN	NaN	-0.133154540596216	0.125458766463207	NaN	NaN	NaN	NaN	NaN	0.0780506029847264	NaN	NaN	NaN	NaN	NaN	0.0780506029847264	NaN	NaN
ENSMUSG00000078201	Tmem203	2.37378305103987	0.0208162563711997	1.80461034208032	0.529987660685972	-1.89075081273589	6.50648020324252e-16	1.2614310924459	0.118533512574204	0.659618828861427	0.534681728195252	-1.99917706624901	0.271823307897854	0.843932021421199	0.045340231516615	0.187478869203917	0.533211500587228	-2.18069016932796	0.219933848646451	0.251515162623432	0.0645968504334855	-0.290404790754525	0.530863777273749	-1.80021911830628	0.310891979822632
ENSMUSG00000078202	Nrarp	1.92487535850079	0.399053762077242	2.06153037578376	0.120127342550208	0.453958141219613	0.147714119024397	2.05111002782163	0.435720624637121	1.30904205700418	0.155317603859482	-2.46509644057453	0.108667841006698	0.307069246551581	0.40439731182972	0.150625087175378	0.121738516015838	-0.519696248312845	0.711057312503425	-0.137613662408187	0.400282182304868	-0.171020328006992	0.122910984305009	-0.11097454100918	0.936411158029902
ENSMUSG00000078206	Fthl17d	0.836928521196378	0.308402648823031	0.962994814090581	0.213236052786463	0.418783160183555	0.610184262770698	NaN	NaN	1.49420371007218	0.232081586515446	NaN	NaN	0.642254345092619	0.323345886004634	0.426092811487253	0.341576604464487	-0.718073071517603	0.645819167823417	-0.447230545960894	0.359838259430464	-0.669803554145807	0.213407097670944	-0.739371529053057	0.594718038911435
ENSMUSG00000078208	Fthl17b	NaN	NaN	NaN	0	NaN	1	NaN	NaN	NaN	0	NaN	NaN	NaN	NaN	NaN	0	NaN	NaN	NaN	NaN	NaN	0	NaN	NaN
ENSMUSG00000078210	Gm5924	NaN	NaN	NaN	0	NaN	1	NaN	NaN	NaN	0	NaN	NaN	NaN	NaN	NaN	0	NaN	NaN	NaN	NaN	NaN	0	NaN	NaN
ENSMUSG00000078212	Gm3757	NaN	NaN	NaN	0	NaN	1	NaN	NaN	NaN	0	NaN	NaN	NaN	NaN	NaN	0	NaN	NaN	NaN	NaN	NaN	0	NaN	NaN
ENSMUSG00000078213	Btbd35f4	NaN	NaN	NaN	0	NaN	1	NaN	NaN	NaN	0	NaN	NaN	NaN	NaN	NaN	0	NaN	NaN	NaN	NaN	NaN	0	NaN	NaN
ENSMUSG00000078214	Gm5925	NaN	NaN	-0.623084661590129	0.0780506029847264	NaN	1	NaN	NaN	NaN	0.0780506029847264	NaN	NaN	NaN	NaN	NaN	0.0780506029847264	NaN	NaN	NaN	NaN	NaN	0.0780506029847264	NaN	NaN
ENSMUSG00000078218	Btbd35f3	NaN	NaN	NaN	0	NaN	1	NaN	NaN	NaN	0	NaN	NaN	NaN	NaN	NaN	0	NaN	NaN	NaN	NaN	NaN	0	NaN	NaN
ENSMUSG00000078234	Klhdc7a	3.14834556632284	0.0449430958564261	3.00956143208383	0.0602516864426844	-0.461030914653164	0.00645709195274349	2.64734264164625	0.0878125358931229	2.18325744294785	0.0740540121047148	-1.54165765997759	5.34278282775524e-05	0.228815581396077	0.0640328132569844	-0.0471410390042895	0.0650461887309371	-0.916708050278146	0.00250002092437329	0.207602913487682	0.0598605524249983	0.0249506970671334	0.084501949500572	-0.606757529320869	0.0777657019155675
ENSMUSG00000078235	Fam43b	0.517697929792378	0.19896858834594	0.726594501093536	0.410022827667648	0.693939389130958	0.224053529701854	1.05783191586058	0.221893002603882	0.832912724320818	0.445788376827769	-0.747165381455279	0.651498383649754	-0.386950482873001	0.206115668406768	-0.381230375734928	0.481127207141725	0.0190017846077305	0.991280603899627	-1.17787828972307	0.202201338316132	-0.974737483104244	0.414963966152577	0.674819152725161	0.659883780631
ENSMUSG00000078238	Gm12854	0.919722076039894	0.086085259438191	0.858265921550747	0.112326646072985	-0.204152926201234	0.694644677037364	0.843557539666086	0.191612188789693	0.841767695687276	0.179155971745379	-0.00594573299867573	0.9945559828752	0.94176490841779	0.163982495061412	1.06731518630441	0.147170927317241	0.417068995432479	0.568810978151144	0.312903320277305	0.0894273236178058	0.267078798069486	0.199464897766246	-0.152225767756947	0.833954364515637
ENSMUSG00000078240	Gm3550	0.187126010958868	0.149271942444875	0.247546839374358	0.209637796439927	0.200713647429784	1	0.727259997027068	0.178690006036869	NaN	0.209637796439927	NaN	NaN	0.366138895733051	0.183107553141823	NaN	0.209637796439927	NaN	NaN	0.0642115623532703	0.209996463439317	0.421359507168189	0.23307932142829	1.18641979191196	0.254951641472424
ENSMUSG00000078247	Airn	3.12961821122619	0.11288929529601	3.1316283762782	0.0841877731238254	0.00667762376164201	0.727821829479283	-0.442915299932708	0.11777097439231	-0.559619158211639	0.0932854514980233	-0.387681825598535	0.437288106464199	1.6869568926487	0.116630767447084	1.35966627479413	0.107427053183043	-1.08723589864414	0.0390120128231919	3.63614242736222	0.144580044245607	2.40147817471573	0.220992279294237	-4.10146586861949	2.93595390643553e-06
ENSMUSG00000078249	Hmga1b	2.79776633461257	0.105465091158025	2.36872008044717	0.0797453128736614	-1.4252608057182	5.19908040737125e-13	2.44687974921374	0.319748520730492	2.29894704461877	0.232569967461593	-0.491421807546697	0.708292597861883	0.275750086503385	0.154774674923482	0.257277910140771	0.170853534578885	-0.0613632416326813	0.936135755901129	-0.849990741172922	0.107235762664963	-0.992570087830891	0.0813559315289404	-0.473638337413793	0.289486530484752
ENSMUSG00000078251	Gm16487	0.197820614831269	0.0485984617044106	-0.322054665926148	0.128482576465615	-1.72698830098552	0.23927956974173	NaN	NaN	NaN	0.128482576465615	NaN	NaN	0.352329707798919	0.114438210662355	0.0852935529651154	0.170734419777522	-0.887074905093106	0.193875838018842	NaN	NaN	NaN	0.128482576465615	NaN	NaN
ENSMUSG00000078252	Krtap17-1	NaN	NaN	NaN	0	NaN	1	NaN	NaN	NaN	0	NaN	NaN	NaN	NaN	NaN	0	NaN	NaN	NaN	NaN	NaN	0	NaN	NaN
ENSMUSG00000078253	Krtap16-1	NaN	NaN	NaN	0	NaN	1	NaN	NaN	NaN	0	NaN	NaN	NaN	NaN	NaN	0	NaN	NaN	NaN	NaN	NaN	0	NaN	NaN
ENSMUSG00000078254	Krtap29-1	NaN	NaN	NaN	0	NaN	1	NaN	NaN	NaN	0	NaN	NaN	NaN	NaN	NaN	0	NaN	NaN	NaN	NaN	NaN	0	NaN	NaN
ENSMUSG00000078255	Krtap9-5	NaN	NaN	NaN	0	NaN	1	NaN	NaN	NaN	0	NaN	NaN	NaN	NaN	NaN	0	NaN	NaN	NaN	NaN	NaN	0	NaN	NaN
ENSMUSG00000078256	Gm11565	NaN	NaN	NaN	0	NaN	1	NaN	NaN	NaN	0	NaN	NaN	NaN	NaN	NaN	0	NaN	NaN	NaN	NaN	NaN	0	NaN	NaN
ENSMUSG00000078257	2300003K06Rik	NaN	NaN	NaN	0	NaN	1	NaN	NaN	NaN	0.0982242610366208	NaN	NaN	NaN	NaN	NaN	0	NaN	NaN	NaN	NaN	NaN	0	NaN	NaN
ENSMUSG00000078258	Gm11564	0.517697929792378	0.19896858834594	0.869031504231118	0.378309855860856	1.16710487160525	0.129659516703417	0.522524604659438	0.199820766399249	-0.128533876347056	0.399638973392957	-2.16276945947016	0.145082069625032	0.944962594777198	0.228540956482423	-0.154462556261316	0.380387054453503	-3.65221129746062	0.0132303724984761	0.547100891208748	0.271954420734561	0.796304170288549	0.406121593734212	0.827835374113247	0.610149357886747
ENSMUSG00000078259	Gm11554	NaN	NaN	-0.623084661590129	0.0780506029847264	NaN	1	NaN	NaN	NaN	0.0780506029847264	NaN	NaN	NaN	NaN	NaN	0.0780506029847264	NaN	NaN	NaN	NaN	NaN	0.0780506029847264	NaN	NaN
ENSMUSG00000078260	Gm11569	NaN	NaN	NaN	0	NaN	1	NaN	NaN	NaN	0	NaN	NaN	NaN	NaN	NaN	0	NaN	NaN	NaN	NaN	NaN	0	NaN	NaN
ENSMUSG00000078261	Gm11596	NaN	NaN	NaN	0	NaN	1	NaN	NaN	NaN	0	NaN	NaN	NaN	NaN	NaN	0	NaN	NaN	NaN	NaN	NaN	0	NaN	NaN
ENSMUSG00000078262	Krtap4-9	NaN	NaN	NaN	0	NaN	1	NaN	NaN	NaN	0	NaN	NaN	NaN	NaN	NaN	0	NaN	NaN	NaN	NaN	NaN	0	NaN	NaN
ENSMUSG00000078263	Gm14188	NaN	NaN	NaN	0	NaN	1	NaN	NaN	NaN	0	NaN	NaN	NaN	NaN	NaN	0	NaN	NaN	NaN	NaN	NaN	0	NaN	NaN
ENSMUSG00000078269	Gm14180	NaN	NaN	NaN	0	NaN	1	NaN	NaN	NaN	0	NaN	NaN	NaN	NaN	NaN	0	NaN	NaN	NaN	NaN	NaN	0	NaN	NaN
ENSMUSG00000078270	Gm14193	NaN	NaN	NaN	0	NaN	1	NaN	NaN	NaN	0	NaN	NaN	NaN	NaN	NaN	0	NaN	NaN	NaN	NaN	NaN	0	NaN	NaN
ENSMUSG00000078276	Gm14190	NaN	NaN	NaN	0	NaN	1	NaN	NaN	NaN	0	NaN	NaN	NaN	NaN	NaN	0	NaN	NaN	NaN	NaN	NaN	0	NaN	NaN
ENSMUSG00000078280	Tas2r122	NaN	NaN	NaN	0	NaN	1	NaN	NaN	NaN	0	NaN	NaN	NaN	NaN	NaN	0	NaN	NaN	NaN	NaN	NaN	0	NaN	NaN
ENSMUSG00000078289	Gm10923	0.295103614677038	0.0730538483893557	-0.127465287718668	0.116521464072089	-1.40374350889401	0.295157250419618	NaN	NaN	NaN	0.116521464072089	NaN	NaN	0.835237600745238	0.122412704490527	-0.364115348496134	0.138969554510396	-3.98416425777093	9.4097396541315e-11	-0.0874180803715412	0.155205786555996	-0.499213695045614	0.24784804833598	-1.36795542173721	0.159081549630147
ENSMUSG00000078291	Gm3940	0.226667284518263	0.0404717866303038	-0.0139952216015337	0.143600940339553	-0.799463540465354	0.729276505940546	NaN	NaN	0.475934899392379	0.173980560760661	NaN	NaN	0.712450566894631	0.10015095658367	0.0258923968639389	0.193630941772003	-2.28069687379941	0.00163618756804773	-0.305614533313898	0.143821213774539	-0.204354760220286	0.166737608577406	0.33637768512159	0.645614232632172
ENSMUSG00000078300	Gm2606	0.943069830305784	0.217748543265804	0.786964733084257	0.0335674591032979	-0.518569908215314	0.340901769650593	NaN	NaN	NaN	0.0335674591032979	NaN	NaN	NaN	NaN	NaN	0.0335674591032979	NaN	NaN	0.342230189679505	0.26225935247858	0.256552509791273	0.119475722839939	-0.284615091925484	0.766241963787643
ENSMUSG00000078302	Foxd1	1.78837283456848	0.489087985813819	2.33828360301597	0.813981344204313	1.82676403138681	2.58360171261058e-16	2.0274768249727	0.513427706578323	1.68034628968596	0.823283950999072	-1.15314267776229	0.720514969487535	0.00826658181242435	0.51003183676255	0.105128831784836	0.815007169013977	0.321769429517356	0.919751354630142	-0.361345969226103	0.492409972162761	-0.308830042394427	0.817699090934066	0.174454132771196	0.956123784564847
ENSMUSG00000078307	AI593442	2.27430918936767	0.0826043551625389	2.43934722013336	0.0670502973634053	0.548244471125444	0.00414290672147218	1.60758478875328	0.264083406494352	1.3803101549401	0.0829698898036725	-0.754989991319245	0.411619064756697	0.475018220120297	0.169727658775205	0.302257921227191	0.074653885609334	-0.573897290574147	0.351479814144288	0.524756372294248	0.119044650239819	0.431012271025755	0.0695841679974332	-0.311411163733772	0.496600593006703
ENSMUSG00000078308	Gm47854	-0.145603059754972	0.133937519461356	-0.623084661590129	0.0780506029847264	-1.58615954792803	0.57366865831016	NaN	NaN	NaN	0.0780506029847264	NaN	NaN	-0.0193683904341329	0.22033569122052	-0.568997020328194	0.202985238641864	-1.82582678739953	0.0665595071033944	NaN	NaN	-0.505492386167503	0.189178944524941	NaN	NaN
ENSMUSG00000078314	Gm14762	0.145392061452673	0.165812298163763	0.250089398296697	0.189189762658555	0.34779702472205	0.752961316963959	-0.396451828042757	0.326189970457714	-0.174293656419333	0.32155089517961	0.73799347182466	0.627658032933793	0.171426054973869	0.210631027551635	0.276226625991059	0.23297182369102	0.348139961222241	0.738618678735526	0.589776880479889	0.199214878699817	0.312406709255975	0.264883887965076	-0.921403764472441	0.402663866968695
ENSMUSG00000078315	Fam47c	NaN	NaN	NaN	0	NaN	1	NaN	NaN	NaN	0	NaN	NaN	NaN	NaN	NaN	0	NaN	NaN	NaN	NaN	NaN	0	NaN	NaN
ENSMUSG00000078317	F8a	1.92306489277707	0.171333031666742	1.9577965526071	0.0500630713909916	0.115376076571465	0.473232866218632	1.61663402585125	0.203535651085151	1.3675299319104	0.208020678677607	-0.827505888213549	0.392033728616554	0.258473140555666	0.182069777529478	0.399823104502967	0.125731142273998	0.469554416447854	0.522933731388105	-0.414811274198386	0.180449963742682	-0.280070429272389	0.0659861004665449	0.447599398288533	0.483129897583962
ENSMUSG00000078320	Tex13c1	NaN	NaN	NaN	0	NaN	1	NaN	NaN	NaN	0	NaN	NaN	NaN	NaN	NaN	0	NaN	NaN	NaN	NaN	NaN	0	NaN	NaN
ENSMUSG00000078324	Btbd35f14	NaN	NaN	NaN	0	NaN	1	NaN	NaN	NaN	0	NaN	NaN	NaN	NaN	NaN	0	NaN	NaN	NaN	NaN	NaN	0	NaN	NaN
ENSMUSG00000078346	H2al1n	NaN	NaN	-0.322054665926148	0.128482576465615	NaN	0.52157511208095	NaN	NaN	NaN	0.128482576465615	NaN	NaN	NaN	NaN	NaN	0.128482576465615	NaN	NaN	NaN	NaN	NaN	0.128482576465615	NaN	NaN
ENSMUSG00000078348	Sf3b5	3.11056687006766	0.0315818396527408	2.92126223528045	0.0599241918320323	-0.628856384792031	0.000385540671025224	1.83246049094665	0.0927021817767344	1.68395559488486	0.0919564285781334	-0.49332258645599	0.255404548886387	0.700489092043139	0.123058752523055	0.637413866753288	0.148220993829881	-0.209531362981707	0.743355346597544	-0.186068845458891	0.0486882204697819	-0.388622363797799	0.0622917644029035	-0.672868223288299	0.0104084346381748
ENSMUSG00000078349	AW011738	1.56692560819788	0.193136914989047	1.0378436619392	0.509344897294446	-1.75757218177438	3.05971017042617e-07	0.480089708336656	0.24650105740691	-0.0779997760614735	0.511070782443084	-1.85393313768335	0.325326729899776	0.687477869380202	0.194433189349925	-0.156011097507013	0.522041176206178	-2.80200969683016	0.129989791818769	1.4416037985491	0.198538587851703	0.476464523476561	0.564625847570563	-3.20612327334269	0.106840747532063
ENSMUSG00000078350	Smim1	1.17469450552911	0.0322288330188963	1.35170581204448	0.157474704416197	0.588018832226116	0.0848611603630187	1.71482849159731	0.103376511519543	NaN	0.157474704416197	NaN	NaN	-0.128248993942088	0.0437712544183142	0.187994803947084	0.20440786749879	1.05053915704192	0.130324059812903	-0.569034631721979	0.109895139847525	-0.218096987906459	0.159690415834937	1.16578961854435	0.0702410446073594
ENSMUSG00000078354	Ifna2	NaN	NaN	NaN	0	NaN	1	NaN	NaN	NaN	0	NaN	NaN	NaN	NaN	NaN	0	NaN	NaN	NaN	NaN	NaN	0	NaN	NaN
ENSMUSG00000078355	Ifna16	NaN	NaN	NaN	0	NaN	1	NaN	NaN	NaN	0	NaN	NaN	NaN	NaN	NaN	0	NaN	NaN	NaN	NaN	NaN	0	NaN	NaN
ENSMUSG00000078365	Mos	0.56699564047223	0.0974595703369106	0.433077801332793	0.237481409606652	-0.444865432243902	0.499298737319544	0.778074604034914	0.136163043002373	0.400799044664198	0.281728446329271	-1.25328228018793	0.227929950418849	0.174482414231463	0.162108002909457	0.0505034032634324	0.331886634779716	-0.411849359711048	0.737128887338289	1.07351985660826	0.132882519737876	0.0813844536622495	0.24065769415833	-3.29580246897876	0.000307397557986144
ENSMUSG00000078370	Gm6316	1.28683185653243	0.03497724757208	0.942303348624871	0.0647838870121159	-1.14449892990774	0.00638147684325146	NaN	NaN	NaN	0.0647838870121159	NaN	NaN	0.804403009541967	0.256051924719509	0.473943147335739	0.254343847299537	-1.09776390049548	0.359856343261844	0.00917285376404031	0.0613951069355278	-0.0896478717046042	0.088007660642855	-0.328275344291441	0.357092552345265
ENSMUSG00000078377	Gm4294	1.44634648371732	0.100514115733139	1.06227296471523	0.122427195681946	-1.27586461327529	0.00165485674829881	0.355103528542677	0.293674908436931	0.108505589323128	0.14813322304502	-0.819180622434744	0.45342336966571	0.454864525264533	0.15293159830357	0.179874010792076	0.166342579807555	-0.913498715853583	0.22360896716356	-0.722932552536619	0.116407645876818	-0.982873394114422	0.13628023734556	-0.863504784645968	0.14696712211565
ENSMUSG00000078380	Gm6096	NaN	NaN	0.439246720561289	0.24697799179209	NaN	0.015999444385083	NaN	NaN	0.970455616542887	0.263420532649277	NaN	NaN	NaN	NaN	NaN	0.24697799179209	NaN	NaN	NaN	NaN	0.380747736928234	0.32781218566048	NaN	NaN
ENSMUSG00000078420	Olfr141	-0.446633055418953	0.0819358915685179	NaN	0	NaN	0.405962067674321	NaN	NaN	NaN	0.112438737281794	NaN	NaN	NaN	NaN	NaN	0	NaN	NaN	NaN	NaN	NaN	0	NaN	NaN
ENSMUSG00000078427	Sarnp	4.06158168547125	0.0407266966671703	3.80056858378511	0.0742768310383496	-0.867066755624884	3.77010220677173e-07	0.215240106466337	0.051031625692274	0.171141863154462	0.0774914732003164	-0.146491193392896	0.634594056991624	1.80963580696325	0.118152919907356	1.83376260293609	0.106464683140556	0.0801474813817967	0.879424082885838	0.90652451987345	0.0749248831751751	0.866784929073529	0.086983640050517	-0.132012063157585	0.72922811208499
ENSMUSG00000078429	Ctdsp2	3.50760784520287	0.0694886033422818	3.41442756892196	0.0615881327921592	-0.309538177666908	0.0415769538013875	0.317603972880524	0.0706464256151997	0.214251531342021	0.0832802782003503	-0.343329379221956	0.343956717360532	0.49321251945157	0.11922344267739	0.353272899621214	0.0808745184723865	-0.464869354702316	0.331369069562238	-0.227932554254134	0.070343402547924	-0.381345133133542	0.0690073077878149	-0.509625555888628	0.119506061068464
ENSMUSG00000078430	Gm10936	0.0304881993007096	0.172116211518392	-0.469608364157751	0.101600895498221	-1.66128482430928	0.317110610190123	NaN	NaN	-0.53938139998615	0.240940276429261	NaN	NaN	NaN	NaN	NaN	0.101600895498221	NaN	NaN	NaN	NaN	NaN	0.101600895498221	NaN	NaN
ENSMUSG00000078435	AU041133	3.40291013528783	0.0420470067623595	3.32933121413315	0.108179395072241	-0.244423885375219	0.172383930248175	0.386903742400881	0.0465926302801173	0.318098914648605	0.109248316814549	-0.228564690374173	0.562375608539365	0.717481375383919	0.0549662900510831	0.609092672689005	0.108980399193723	-0.360059476650628	0.374533305864109	1.43817727130325	0.158421780472179	1.40452767287324	0.158257618630884	-0.111781546406318	0.880550856424729
ENSMUSG00000078439	Smim24	1.26987613829554	0.260697843991847	0.905898273486827	0.126892235772959	-1.20910829502519	0.00542234527994907	0.0640131002148621	0.261389917094612	-0.0304731020903685	0.16013023908073	-0.313876370016956	0.757903419764829	0.233310128004379	0.262833645803232	0.195365735066121	0.198366617057683	-0.126048544945045	0.90826163527167	0.0698977613740817	0.275069127669324	0.0461039416252133	0.136751498229756	-0.0790413583084517	0.938259950622253
ENSMUSG00000078440	Dohh	NaN	NaN	NaN	0	NaN	1	NaN	NaN	NaN	0	NaN	NaN	NaN	NaN	NaN	0.0808342501482787	NaN	NaN	NaN	NaN	NaN	0.0115195764666331	NaN	NaN
ENSMUSG00000078442	Ccdc105	0.886737858859906	0.134769162009265	0.00643519768757887	0.20229843564855	-2.92430214215246	0.000566131724109051	0.56553877661327	0.260049769904111	-0.606907477979584	0.215149105391002	-3.89478215287746	0.000513179516991702	NaN	NaN	-0.298646998453312	0.203772728865285	NaN	NaN	0.863007590971936	0.233134416707129	0.0687525086468565	0.274400008882188	-2.63845827248276	0.0273935241537246
ENSMUSG00000078444	Gm10941	0.711565714890833	0.384369526686385	1.33179064226553	0.0650270531703818	2.06034261139549	6.65345140407633e-06	-0.412577861514717	0.387913828918533	0.138842865181137	0.0661167840697734	1.83178000411416	0.161125955422244	0.348961442634856	0.385329291216563	1.31529241640206	0.153974362924641	3.21008201071714	0.0198714193604961	0.553890542590087	0.457862963935642	0.632196940950978	0.162520830015548	0.260128224724485	0.871956688651117
ENSMUSG00000078451	Ppil6	1.92192952997559	0.620585808213707	2.11671978692221	0.602768505566045	0.64707922716131	0.000172692385628184	-0.432663444694084	0.620608159469512	-0.237296570004172	0.60278476946887	0.64899470984276	0.821344869582739	1.06784063332756	0.627456773938953	1.22227622819731	0.6053608843452	0.513023941448458	0.859405736615455	1.14701344062573	0.642597911125885	1.3009055682351	0.605939477525848	0.511218582287557	0.861678468062583
ENSMUSG00000078452	Raet1d	NaN	NaN	NaN	0	NaN	1	NaN	NaN	NaN	0	NaN	NaN	NaN	NaN	NaN	0.077331375942704	NaN	NaN	NaN	NaN	NaN	0.0100962027318581	NaN	NaN
ENSMUSG00000078453	Abracl	3.14364317679551	0.079031105283745	2.81377434962858	0.0569522975843629	-1.09580052459337	7.39594810454575e-10	0.572049735450174	0.115500598134371	0.370591640916565	0.0976228740884877	-0.669229304173672	0.182818276245699	1.77834757480117	0.0822654240399747	1.65948375805524	0.155593875769045	-0.394857052313847	0.499452723235861	0.818877905766049	0.108731139846553	0.620713269413592	0.0902556829019076	-0.658288672912365	0.160814147982756
ENSMUSG00000078480	Mrpl48-ps	1.08064143132719	0.0641148546771589	0.760066875104164	0.137834108748693	-1.06492562482331	0.0304083342642117	NaN	NaN	1.29127577108576	0.165500725454971	NaN	NaN	0.313993871104691	0.376670583934633	0.548593779598849	0.143536642877079	0.779324027084748	0.560566477353089	-0.452862187763273	0.0767345309366584	-0.9401825639838	0.176282169749009	-1.61884324897805	0.0112541929219905
ENSMUSG00000078481	Gm10944	NaN	NaN	NaN	0	NaN	1	NaN	NaN	NaN	0	NaN	NaN	NaN	NaN	NaN	0	NaN	NaN	NaN	NaN	NaN	0	NaN	NaN
ENSMUSG00000078485	Plekhn1	1.95811046167828	0.0649861830153057	1.86345664796365	0.678968805641849	-0.314433163066852	0.112850069586622	-0.443404671509752	0.0667209753987861	-0.389420633828249	0.679399244507882	0.179331091449645	0.9369705227967	-0.516677620845753	0.0893552063532318	-0.503166854707492	0.679696676086175	0.0448817936181405	0.984276255876604	-0.336099366929338	0.0655646362790485	-0.346484792648434	0.680896906027358	-0.0344996374736303	0.987886707803118
ENSMUSG00000078486	Perm1	-0.33172919326699	0.0780506029847264	NaN	0	NaN	0.407006810719436	NaN	NaN	NaN	0.15620804081371	NaN	NaN	0.20840479280121	0.125458766463207	NaN	0.14727376993497	NaN	NaN	-0.355459461154959	0.205623018777016	NaN	0	NaN	NaN
ENSMUSG00000078487	Ankrd65	2.1508473427647	0.0553102760570666	1.61016634053012	0.0436461732630714	-1.79610341169489	4.94042316017965e-12	0.577096109667245	0.11184833004758	0.350644647168068	0.151281585309381	-0.752255475404348	0.22872832318432	1.26473395118382	0.0786838968937591	0.862914351965844	0.132064954946996	-1.33481581571859	0.0089532454811343	1.01491929977455	0.105216470081754	0.895020428704608	0.218087629087103	-0.398295428352502	0.620487569365144
ENSMUSG00000078488	Gm10945	0.261556170953648	0.175196166659288	-0.238571838361947	0.0921120374049747	-1.66138928518556	0.136197616758389	0.500660161357866	0.23472249322757	-0.666390566927552	0.2824156653808	-3.87685860245009	0.00148275584289559	NaN	NaN	NaN	0.0921120374049747	NaN	NaN	NaN	NaN	NaN	0.0921120374049747	NaN	NaN
ENSMUSG00000078489	Gm17106	2.05414032299966	0.0923237530866444	1.79123989308636	0.0633584658584349	-0.873336324286934	0.000989232827394058	0.355641041219629	0.0968649902634662	0.190005836925484	0.0972083105894759	-0.550228238647129	0.227438669326852	1.89325215090419	0.211261599019677	1.72038879774	0.227741480778078	-0.574239629452549	0.57788712860399	NaN	NaN	NaN	0.0633584658584349	NaN	NaN
ENSMUSG00000078490	Cfap74	2.57063721773212	0.0702117670311416	2.35618597764447	0.0516029944882048	-0.712391599430574	0.000173202322293306	0.139053998974478	0.0785727989349412	0.0923082581981003	0.0516998615003257	-0.155285989601372	0.619190315185782	0.64828679766064	0.0806918249531206	0.598708839318338	0.0631255601848023	-0.164694412704448	0.628440264167666	0.193463745496256	0.0807474144451064	0.171541087451372	0.0666758712742381	-0.0728254936739098	0.834175115231818
ENSMUSG00000078491	Gm13090	0.623326718415058	0.157288875188462	NaN	0	NaN	0.000218914983293071	0.201707614721657	0.169574207681517	NaN	0.253563828654652	NaN	NaN	1.10911000079143	0.18202208341195	NaN	0	NaN	NaN	NaN	NaN	NaN	0.0903293761831207	NaN	NaN
ENSMUSG00000078492	1700045H11Rik	0.883986718235466	0.307280498990009	0.957710957661851	0.407164173118232	0.244906622224711	0.811361518556308	0.0755433776818133	0.326315842777325	-0.435006909805281	0.40903239170407	-1.6960113438562	0.32919777871658	1.42412070430367	0.322597753426368	NaN	0.407164173118232	NaN	NaN	NaN	NaN	1.47716753054765	0.417752690418409	NaN	NaN
ENSMUSG00000078494	Gm13201	1.47170797405305	0.0994610355014838	1.22450900918438	0.063230742120741	-0.821177186424308	0.0181369815657066	-0.210846304962979	0.12023986848841	-0.192652617673543	0.0738065392841267	0.0604381209563701	0.897392995770167	1.11807744108543	0.135857606927548	0.940841257026863	0.0908289660922822	-0.588765859254769	0.278133503075147	NaN	NaN	NaN	0.063230742120741	NaN	NaN
ENSMUSG00000078495	Zfp984	3.61299675821757	0.0545707557515583	3.60962030284401	0.0714754029648795	-0.0112163419665447	0.976652867570124	0.0178622569132614	0.0572914192233481	0.161612757780317	0.072222444351811	0.477528827484404	0.118915704276692	0.58589439681131	0.0682070810048425	0.58536474107507	0.085654152722189	-0.00175947827083161	0.996140389584007	0.598556400076184	0.0787854577127359	0.610716948291997	0.0849346892408356	0.0403964667673413	0.916400627669058
ENSMUSG00000078496	Zfp982	3.67470124830465	0.0527848856251327	3.6378581067953	0.0579082566661026	-0.12239026688382	0.45085350741232	0.138337997950831	0.0531712071753153	0.152173181478248	0.0619486386056417	0.0459594848576482	0.865427528353442	0.959893046184695	0.0632572124682668	0.850032779552554	0.0652984625368269	-0.364947906237128	0.226894577681999	1.04221887219271	0.0872458213494067	1.06825965941912	0.0866631296060798	0.0865056227004068	0.832293969734812
ENSMUSG00000078497	Zfp978	3.27795066550814	0.0699616672103975	3.27004091240723	0.0704411773180724	-0.0262756310495258	0.782103787996647	0.034913334394624	0.0701772321384702	0.156667863072816	0.0733880340643241	0.404459789495855	0.230503285386735	-0.299636226241834	0.0920921012702815	-0.285597503579645	0.0880321612782789	0.0466356272278589	0.912255090417503	-0.105979661004027	0.137886654629126	0.0684276426896995	0.104018413844685	0.579368522093741	0.312608902177862
ENSMUSG00000078498	Zfp988	2.92398607549971	0.0491947960127905	2.9395329520389	0.109961072906716	0.0516456059632648	0.712440857041013	-0.496653105285936	0.0524212781189424	-0.455811865695412	0.111610328786601	0.135671661225787	0.740483378659613	-0.102233992711275	0.0695617579507096	-0.183884500349436	0.125577636651876	-0.271237115285021	0.569513868944964	0.095526426954136	0.124559758534214	0.100863305504592	0.135715820944076	0.0177287267957621	0.976887355943734
ENSMUSG00000078500	Zfp986	2.8881354566419	0.0865511486176365	2.81309943971085	0.0469679781995589	-0.249264252771723	0.117111218345139	-0.444032998310349	0.0871457969332291	-0.463286928557436	0.0496950867670946	-0.063960171824801	0.847800015259904	1.72124880250343	0.155199507665082	1.85452576415721	0.166435160648608	0.442736483318922	0.558106885361925	2.06301030562983	0.260496144962089	1.82763008532986	0.0779028606540927	-0.78191616679525	0.386653912191961
ENSMUSG00000078502	Gm13212	3.33635580151972	0.0763290382509434	3.36405159849447	0.0645632487957103	0.0920034460807192	0.553654811466746	-0.198338881728068	0.077435862436948	-0.164280311790143	0.0652541815590676	0.113140120348478	0.736618975832084	0.693558977991247	0.081444021288277	0.669793657701693	0.0862811186560781	-0.0789466851538662	0.841246313018123	0.881826610533957	0.106832007646749	0.889279914045105	0.0969679161265087	0.0247593383334042	0.958799867654536
ENSMUSG00000078503	Zfp990	4.08303678368782	0.0554530746575616	3.9749181998023	0.0591279128692316	-0.359162161388729	0.0329571625965435	0.153839656893755	0.0569762493757391	0.130530682420535	0.0622217062330877	-0.0774307371656019	0.782333113809368	0.396839680088955	0.0598480835848265	0.373221518356145	0.078494214421097	-0.0784578350098172	0.810892600909647	0.487586889931203	0.0992264116952604	0.480409575573946	0.0857120143036948	-0.0238425222092108	0.95634675244392
ENSMUSG00000078504	Aadacl4fm5	1.53967793988303	0.101455422396878	1.72946073252473	0.116668029856279	0.630444790802655	0.0242196388574707	0.115446722442172	0.101896228722788	-0.046142322883457	0.146726563236556	-0.536787189493234	0.365697705205354	0.454965163276592	0.146012468279895	0.429592953780518	0.136882218325387	-0.0842846555543769	0.899121069418631	1.51292481681523	0.168471177725901	1.08577980812154	0.125736648177182	-1.41894500497047	0.042163787217335
ENSMUSG00000078505	Aadacl4fm4	-0.145603059754972	0.133937519461356	-0.118503538920721	0.172116211518392	0.0900226596172825	1	0.00890603321267869	0.16933266872942	0.0905457258329415	0.196636712484864	0.27120118857322	0.753061231765275	NaN	NaN	NaN	0.172116211518392	NaN	NaN	NaN	NaN	NaN	0.172116211518392	NaN	NaN
ENSMUSG00000078506	Aadacl4fm2	1.62352044331874	0.194887606843121	1.69706707598423	0.130101553375555	0.244316625335837	0.497781698289823	0.0167207203729023	0.199024440216725	0.0489316647290516	0.130111288126102	0.107002441019546	0.892244308581658	0.725632101235166	0.217267814204033	0.711006447555158	0.178294797816302	-0.048585369865711	0.958498729212336	0.753494699404737	0.278832505448874	0.6722126448604	0.220659605574144	-0.270013140601001	0.819188315555218
ENSMUSG00000078507	Aadacl3	0.541568043154086	0.14342044985157	0.776367195571366	0.0964067269734825	0.7799859010707	0.246010784555676	0.0702741037529906	0.307817195863116	0.218051858022048	0.104685684796931	0.490907073705742	0.649456887692003	NaN	NaN	0.438412098592616	0.232583197528252	NaN	NaN	0.508831607461641	0.258905631598608	0.782426866291856	0.165479883962864	0.908863776936073	0.37324974960915
ENSMUSG00000078508	Gm13128	2.72364219933046	0.0557025758562008	2.77863048910405	0.0301136680881079	0.182667144688685	0.154081321690025	0.512233776169572	0.0894734648017134	0.477453166624655	0.0334525050052134	-0.11553868400457	0.71577689957062	0.265998250941768	0.144879492388513	0.205258991115914	0.0563462663606347	-0.201771453678165	0.695997076581416	-0.524978981305033	0.072374686145396	-0.559266080379179	0.0507679195173981	-0.113899277706593	0.698134175353381
ENSMUSG00000078509	Pramef17	2.26670124555363	0.129637434098684	2.63485114046162	0.0473999239276675	1.22296747902468	4.44492926804072e-12	0.201764102467966	0.158438946499923	0.338369139840111	0.0555582351237189	0.453792111549664	0.415862130191933	0.459516522731148	0.159977800487761	0.651028892450628	0.10907219143051	0.636190321489594	0.322613108334135	-0.176437315273083	0.134365286418435	0.10286326086214	0.0494743530139646	0.927816430781825	0.0511002457467655
ENSMUSG00000078510	Gm13101	-0.101347641752023	0.160714753740092	0.266230581366834	0.138939959532833	1.22106842644731	0.342034556593828	0.325917023232797	0.196142044731013	0.797439477348432	0.166422837815489	1.56636368769696	0.0667931263625667	0.438786344316177	0.188354021793878	-0.374274149269023	0.181644204784229	-2.70092849648366	0.00188879520746554	-0.306952970881176	0.247034419753786	-0.966144212631173	0.207863965437034	-2.189785905873	0.0411738428771358
ENSMUSG00000078511	Pramef25	0.747452052780635	0.327041398129593	1.62580111098696	0.0677612518140995	2.91781241357345	1.2161900769758e-14	-0.115663520618048	0.33064705171479	0.333752486377719	0.106953516809605	1.49292765993133	0.195932061672242	-0.27371993123089	0.367540699893143	-0.186875751889632	0.0697716892133349	0.288490119231163	0.816430239909721	-0.439558900978099	0.360393021652998	-0.554973918546146	0.106890732295492	-0.383400389431213	0.758822168780814
ENSMUSG00000078512	Pramef6	0.740113992004032	0.283790567548261	1.10101917954065	0.433157820047562	1.19890108206848	0.0212303973609376	0.103658847200367	0.289194402943747	-0.218502391190134	0.435734599284963	-1.07019646889311	0.537880045341917	0.39394147049485	0.294980882944942	0.115182307383325	0.447257443149117	-0.926017895647464	0.602859233704485	0.178523815507162	0.296030097300969	-0.198970544307756	0.437863401014366	-1.2540091195307	0.47509342282339
ENSMUSG00000078513	Gm13088	NaN	NaN	NaN	0	NaN	1	NaN	NaN	NaN	0	NaN	NaN	NaN	NaN	NaN	0	NaN	NaN	NaN	NaN	NaN	0	NaN	NaN
ENSMUSG00000078515	Ddi2	3.89807362465545	0.0484118791443971	3.7803266757348	0.0712134223450506	-0.391146897706793	0.0196045924330626	0.279293644803195	0.0531677606265798	0.298070641318728	0.0748739952208443	0.0623758322625486	0.837983516165635	0.908135683819915	0.0627836306708673	0.807327468102449	0.0824930004347164	-0.334877643987314	0.330840691110886	0.353374364626485	0.057253962386422	0.31389338067523	0.0787072808275183	-0.131152989801471	0.685002458525893
ENSMUSG00000078517	Emc1	NaN	NaN	NaN	0	NaN	1	NaN	NaN	NaN	0	NaN	NaN	NaN	NaN	NaN	0.0955375955883069	NaN	NaN	NaN	NaN	NaN	0.0428570385469471	NaN	NaN
ENSMUSG00000078518	Gm13030	-0.33172919326699	0.0780506029847264	-0.145963406870467	0.165812298163763	0.617100584899455	0.65597001493277	NaN	NaN	-0.000314170221197285	0.196824748034053	NaN	NaN	NaN	NaN	NaN	0.165812298163763	NaN	NaN	NaN	NaN	NaN	0.165812298163763	NaN	NaN
ENSMUSG00000078519	2310026L22Rik	0.166920705685214	0.149865176119919	NaN	0	NaN	0.0290873419846627	0.406024696089432	0.216472915230317	NaN	0	NaN	NaN	NaN	NaN	NaN	0.112438737281794	NaN	NaN	0.143190437797244	0.242174524337611	NaN	0	NaN	NaN
ENSMUSG00000078520	Cela3a	0.123095575068893	0.117373632458308	NaN	0	NaN	0.070355632688695	0.149129568590089	0.175066504910468	NaN	0.0916092167392303	NaN	NaN	NaN	NaN	NaN	0	NaN	NaN	NaN	NaN	NaN	0	NaN	NaN
ENSMUSG00000078521	Aunip	3.45960843827758	0.0457681144671113	3.23610381906864	0.0558550303990032	-0.742466273887291	1.20060476711914e-05	0.432996826373864	0.048544485089597	0.400055754605278	0.0652457427791167	-0.109427871783766	0.685433230506243	1.31549023001124	0.0809559240524501	1.24693407334007	0.0861336860991498	-0.227738622923466	0.561936587630218	0.512961711557034	0.0485483387249666	0.467370472532126	0.0563351622708775	-0.151450817797569	0.539843559911242
ENSMUSG00000078528	Gm17068	1.8133335680008	0.0425907988238293	1.68638633619245	0.0718932553967678	-0.421709575912339	0.194390758518906	NaN	NaN	NaN	0.0718932553967678	NaN	NaN	0.240603316219864	0.0702952769244291	0.241960998583691	0.0846700647425349	0.00451012318832943	0.990156554173612	1.49390779337299	0.101619871121353	1.61365900224988	0.164271245284436	0.397804905164869	0.535289698967255
ENSMUSG00000078531	Gm831	0.0457466081835898	0.121053001480415	-0.294594797976402	0.133937519461356	-1.13058967897635	0.406627439258939	NaN	NaN	NaN	0.133937519461356	NaN	NaN	NaN	NaN	NaN	0.133937519461356	NaN	NaN	NaN	NaN	NaN	0.133937519461356	NaN	NaN
ENSMUSG00000078532	Nkain1	3.06394633319037	0.0305016512335383	2.59078880556091	0.0614252098528758	-1.57179528433975	4.17579803032549e-15	-0.26707918737789	0.0337777866560678	-0.279465516562519	0.0756491530665284	-0.0411464949109413	0.881153343702795	1.13267338775149	0.0585342413554105	0.922202181753784	0.135281630457926	-0.699170212368604	0.153328928794093	0.170625776573242	0.0385568866846254	-0.0227953556714104	0.0679485727028063	-0.642531093348435	0.0132951110339514
ENSMUSG00000078537	B020031M17Rik	NaN	NaN	0.132451627170211	0.23499689270174	NaN	0.156382963452088	NaN	NaN	0.00761498467276613	0.241836420012013	NaN	NaN	NaN	NaN	-0.711274363758153	0.464360745152989	NaN	NaN	NaN	NaN	-0.425335086002774	0.27963658766838	NaN	NaN
ENSMUSG00000078546	Zfp995	3.30212088119559	0.0439676183779066	3.1502509004856	0.0599497625601158	-0.504501155690514	0.00316998272339434	0.0618373530840386	0.0586990106109414	0.0993986352013714	0.075886551807297	0.124775878345558	0.695419524847418	0.92620052879905	0.0637475371780109	0.902366781878929	0.0752851306161305	-0.0791739935003839	0.809088707085298	1.03307940264373	0.120917596339903	1.03968154063294	0.074362641299288	0.021931827672697	0.962904499310903
ENSMUSG00000078552	Dcdc2b	0.406041144709504	0.0814473623499562	1.51295189459766	0.0205522277477544	3.6770779185863	2.82621561308277e-14	-0.992386604347897	0.0995936467106531	0.063459083549485	0.0563500820348555	3.50744345449199	0	-0.241161372463659	0.127263499575112	1.92030011348892	0.114301634751739	7.18021963620286	0	0.280719335060724	0.0935380979517276	2.03240846748346	0.0956924267962794	5.81898534250394	0
ENSMUSG00000078554	Fam229a	NaN	NaN	-0.294594797976402	0.133937519461356	NaN	0.521461490865302	NaN	NaN	-0.487590849905109	0.222592877123093	NaN	NaN	NaN	NaN	-0.409764059386751	0.140889856620276	NaN	NaN	NaN	NaN	-0.0561862279614434	0.197782133211621	NaN	NaN
ENSMUSG00000078566	Bnip3	2.78178051790123	0.0522181793419609	2.64016579384272	0.0553011582332108	-0.470433930499698	0.00786449328887241	0.382020145569871	0.0628787655771946	0.27866730455957	0.0739393127604449	-0.343330706238543	0.286953815573632	0.910393712179279	0.0903192839862092	0.82169418549949	0.0848206468709373	-0.294653449680801	0.474068540629871	0.139512808395541	0.14789050314963	0.0769120074877665	0.0672029736025781	-0.207955359297988	0.69996326605741
ENSMUSG00000078570	1110065P20Rik	2.22703436860101	0.257083332820697	2.14283111540514	0.0780162990719009	-0.279717152472272	0.0619142745127059	1.40159872670106	0.282864809355812	1.45368794263107	0.138913609136326	0.173036629838562	0.868713973354556	0.292366831391015	0.259912009152105	0.378214469142441	0.0912478656690573	0.285179679726173	0.755308527408461	-0.0844409616163628	0.257902040211312	-0.103857265269826	0.0822478223038852	-0.0644995646053026	0.942819616659966
ENSMUSG00000078572	Ndufaf8	2.71680414160741	0.0331154815336717	2.52045532763119	0.0855303865243655	-0.652256641545429	0.0010914364412823	0.852752238025954	0.0593585499963454	0.620099704171556	0.10991029123387	-0.772854988557658	0.0625341092516629	1.00528248610163	0.0632690242997192	0.880464002032472	0.0923226540606439	-0.414638028990576	0.264751217510708	0.338959687102153	0.0664190111833049	0.177105804260265	0.0963126886424987	-0.537666960679078	0.166531125659701
ENSMUSG00000078575	Gm12887	NaN	NaN	NaN	0	NaN	1	NaN	NaN	NaN	0	NaN	NaN	NaN	NaN	NaN	0	NaN	NaN	NaN	NaN	NaN	0	NaN	NaN
ENSMUSG00000078576	Gm12886	NaN	NaN	NaN	0	NaN	1	NaN	NaN	NaN	0.0982242610366208	NaN	NaN	NaN	NaN	NaN	0	NaN	NaN	NaN	NaN	NaN	0	NaN	NaN
ENSMUSG00000078577	Tmco2	0.0722595207563726	0.116521464072089	NaN	0	NaN	0.0696552098325131	0.283338484319057	0.150397001362774	NaN	0.112438737281794	NaN	NaN	NaN	NaN	NaN	0	NaN	NaN	NaN	NaN	NaN	0	NaN	NaN
ENSMUSG00000078578	Ube2d3	3.84873972553156	0.0559519870714031	3.83309487763099	0.0689534915424577	-0.0519710597811304	0.752319807953637	0.564622421445593	0.0668674072905357	0.522293530452572	0.0803783580225115	-0.140613532215144	0.685591669824777	-0.180479598994035	0.0771269910654302	-0.254467115290046	0.0822660183678573	-0.245781209054657	0.511751492006816	-0.424168490754718	0.076071346895533	-0.481144920458229	0.0734723079871217	-0.189271602578468	0.590068464345641
ENSMUSG00000078580	E430018J23Rik	1.65130741710493	0.365603228159468	1.83325494912717	0.0590181115473874	0.604416618420095	0.00060889640924795	0.591113581744256	0.372894938804766	0.685162870387879	0.0644460680694937	0.312424974249422	0.803724704384136	-0.190179629547183	0.366718988058544	0.0542342391633666	0.0628526752832711	0.811925297249685	0.511239054807409	-0.420114794421397	0.365830625080855	-0.00350771924102666	0.0650979962740256	1.38393874757052	0.262209099309114
ENSMUSG00000078584	AU022252	3.28223469350411	0.0340407836560416	3.15850147075457	0.0694531074723827	-0.411032868922645	0.0159424773079272	0.705145903055973	0.0681175628726927	0.573732308908099	0.0885510404959452	-0.436546510449946	0.239483158413303	0.3990326898209	0.0484938478054528	0.281307540485046	0.0806113058628626	-0.391074481053584	0.210782808383795	0.255249271001757	0.0494522060390854	0.156042386831579	0.0740306820745704	-0.329558135731148	0.265138478977942
ENSMUSG00000078586	Gm11735	0.467950701349195	0.218309394701958	0.238549416357716	0.186921029505571	-0.762054573616458	0.296528429173483	0.129366506662495	0.24189835068687	-0.600549140573758	0.283541122397591	-2.424727295452	0.0501810204501651	NaN	NaN	0.222051190494244	0.233278927606948	NaN	NaN	NaN	NaN	0.777987982036656	0.207602667307176	NaN	NaN
ENSMUSG00000078588	Ccdc24	-0.446633055418953	0.0819358915685179	0.0415291866786456	0.149865176119919	1.62163986688722	0.659870592072104	NaN	NaN	NaN	0.149865176119919	NaN	NaN	-1.50563016153387	0.0896747395551674	-0.97866953908388	0.166079252952768	1.75052529661596	0.00523915192126712	-0.459628005615095	0.170303919440434	0.090423544337196	0.198808834742403	1.82723169742286	0.0356230843426719
ENSMUSG00000078590	Gm10959	NaN	NaN	NaN	0	NaN	1	NaN	NaN	NaN	0	NaN	NaN	NaN	NaN	NaN	0	NaN	NaN	NaN	NaN	NaN	0	NaN	NaN
ENSMUSG00000078591	Hs3st4	3.07314296750455	0.0815037392965152	2.77992731201785	0.0337515698248411	-0.974041323822086	4.28366899441713e-08	-0.54356348203543	0.0846151525731588	-0.57388854765229	0.0517434726609751	-0.100737687451953	0.759794197872687	1.77368491964123	0.0982246608107797	1.72547483442623	0.0902396905813889	-0.160150436532624	0.717771783323937	2.13982920291342	0.0966451427411609	2.01979661941469	0.226467588515616	-0.398739611426337	0.625913234839408
ENSMUSG00000078592	Gm4609	1.18620620207842	0.0760198968442878	0.375489675856506	0.303223614357653	-2.69314200544608	6.27812825719589e-07	NaN	NaN	NaN	0.303223614357653	NaN	NaN	1.24921893342696	0.211621873768268	NaN	0.303223614357653	NaN	NaN	-0.0352070021463391	0.0833535704560842	-0.541775917475959	0.372472572597952	-1.68278551183008	0.184445787751106
ENSMUSG00000078593	1700042G07Rik	NaN	NaN	-0.623084661590129	0.0780506029847264	NaN	1	NaN	NaN	-0.0918757656085312	0.120350094382409	NaN	NaN	NaN	NaN	NaN	0.0780506029847264	NaN	NaN	NaN	NaN	-0.103628088704331	0.121764293235107	NaN	NaN
ENSMUSG00000078597	Cyp4a12b	1.03431214733928	0.132867126442029	1.36135263250521	0.0916857749963528	1.08640497583831	0.00713925773033803	-0.190410705677057	0.148907326461242	0.153267981726015	0.121013293994617	1.14167588729828	0.0732739570552245	0.539815683508312	0.185131238574823	0.966747390201304	0.185733142641252	1.41823643106166	0.103522254626822	-0.102959968329386	0.235782147008184	0.152470488169482	0.093465490557453	0.848521609733493	0.313890487361782
ENSMUSG00000078598	Skint5	1.47312808878569	0.051159688206152	1.33345953488185	0.133817715218147	-0.463968893185447	0.133041209663614	-0.113870542105095	0.121527852826116	-0.330947496946694	0.134772343827138	-0.721114035040906	0.231621864214573	NaN	NaN	NaN	0.133817715218147	NaN	NaN	NaN	NaN	NaN	0.133817715218147	NaN	NaN
ENSMUSG00000078599	Skint8	-0.122911880776529	0.093335268448544	0.308542886225892	0.283848528292669	1.43326171217842	0.496500380252368	-0.655764464117321	0.17272452831764	-0.627077178887592	0.305674470177081	0.0952970987706839	0.934879658910895	-0.172768470511371	0.237573035456741	0.798473007219806	0.300363101046225	3.22639435179511	0.0112082426488889	NaN	NaN	NaN	0.283848528292669	NaN	NaN
ENSMUSG00000078600	1700092K14Rik	-0.402377637416004	0.101600895498221	-0.118503538920721	0.172116211518392	0.943009343202303	0.656088248944037	NaN	NaN	NaN	0.172116211518392	NaN	NaN	NaN	NaN	NaN	0.172116211518392	NaN	NaN	NaN	NaN	NaN	0.172116211518392	NaN	NaN
ENSMUSG00000078601	Gm12525	NaN	NaN	0.417451220279434	0.0965783377942643	NaN	0.00941189650597251	NaN	NaN	0.523769443506716	0.199839768407757	NaN	NaN	NaN	NaN	NaN	0.0965783377942643	NaN	NaN	NaN	NaN	NaN	0.0965783377942643	NaN	NaN
ENSMUSG00000078604	Gm10961	1.17971654839945	0.335993807722701	1.34019093229542	0.0958171524351749	0.53308436437375	0.047163126521604	0.0027160189342248	0.359281980997213	0.169104584500103	0.13769850660294	0.552730850621298	0.665420496046462	NaN	NaN	NaN	0.0958171524351749	NaN	NaN	NaN	NaN	NaN	0.0958171524351749	NaN	NaN
ENSMUSG00000078605	E030025P04Rik	-0.33172919326699	0.0780506029847264	-0.0885649173062926	0.117373632458308	0.807774239986784	0.655461904928542	NaN	NaN	0.401365203687621	0.153050890401357	NaN	NaN	NaN	NaN	NaN	0.117373632458308	NaN	NaN	NaN	NaN	NaN	0.117373632458308	NaN	NaN
ENSMUSG00000078606	Gm4070	0.0457466081835898	0.121053001480415	0.546026074280207	0.176967772255223	1.6618924137216	0.141168366182601	-0.129048718159553	0.279464011925047	0.165618639773623	0.287434228417865	0.978863774964448	0.462327475262703	NaN	NaN	NaN	0.176967772255223	NaN	NaN	NaN	NaN	NaN	0.176967772255223	NaN	NaN
ENSMUSG00000078607	1810010H24Rik	1.65697286416954	0.0242463985079834	1.77966765596484	0.0888496167191635	0.40758327596116	0.0873598081323035	0.16023068030359	0.0479451946382258	0.0746404171661614	0.110522495332336	-0.284324699765025	0.477427329926607	0.323081312568437	0.0953324325702262	0.50832814346012	0.124871823161984	0.615376652027929	0.238340396554561	0.0491660013970965	0.053551440749703	-0.0423034053591951	0.0959514256419538	-0.303854792126405	0.405171932886059
ENSMUSG00000078611	Gm5901	0.0457466081835898	0.121053001480415	NaN	0	NaN	0.0693213999229216	NaN	NaN	NaN	0	NaN	NaN	NaN	NaN	NaN	0	NaN	NaN	NaN	NaN	NaN	0.110421237418506	NaN	NaN
ENSMUSG00000078612	Fyb2	0.766900844698715	0.267812542059828	1.64309754267032	0.0659343833227698	2.9106624276394	4.8888110998978e-15	-0.660825476053394	0.282290480215773	-0.117309920812802	0.0814331214241122	1.80551959296203	0.0643219157836761	0.386886908466389	0.302045349485467	0.718418724055254	0.0945293679154182	1.10132485255367	0.294859664703557	0.743170576810745	0.328500360592254	0.796910137513848	0.0662560599283652	0.178518956506542	0.872596439164357
ENSMUSG00000078616	Trim30c	-0.33172919326699	0.0780506029847264	NaN	0	NaN	0.407006810719436	-0.685359726234612	0.121064810755777	NaN	0.0379354171674555	NaN	NaN	NaN	NaN	NaN	0	NaN	NaN	NaN	NaN	NaN	0	NaN	NaN
ENSMUSG00000078618	4930456L15Rik	0.703206203788779	0.244934573149955	0.280005325401814	0.275713310499955	-1.40584288769467	0.130405729160928	0.172167837730182	0.366765673912545	-0.375121459709594	0.295491185876849	-1.81805569319636	0.245236952204094	NaN	NaN	NaN	0.275713310499955	NaN	NaN	NaN	NaN	NaN	0.275713310499955	NaN	NaN
ENSMUSG00000078619	Smarcd2	2.9886402658869	0.0373372677813643	2.83195788392818	0.129806741987842	-0.52048760660255	0.00363511677819857	0.395860617972946	0.0484083794162385	0.244382376202558	0.13097114507628	-0.503199827101193	0.277989468491199	0.353855102687465	0.101463618815012	0.293833294207098	0.159277148491369	-0.199388131896881	0.750614614335114	-0.478296958618289	0.0401366430858069	-0.569114796081926	0.13157966870746	-0.301690325787368	0.509137842413491
ENSMUSG00000078620	Gm10964	0.888636494262113	0.124822937993359	0.922596760760806	0.197397038894247	0.112813563391871	1	0.489414266895482	0.161681828339192	-0.0218444097690835	0.212483077421711	-1.69836456176695	0.055516469510277	NaN	NaN	NaN	0.197397038894247	NaN	NaN	NaN	NaN	NaN	0.197397038894247	NaN	NaN
ENSMUSG00000078621	Hbb-bh2	NaN	NaN	NaN	0	NaN	1	NaN	NaN	NaN	0	NaN	NaN	NaN	NaN	NaN	0	NaN	NaN	NaN	NaN	NaN	0	NaN	NaN
ENSMUSG00000078622	Ccdc47	2.74940287461463	0.0517583535228455	2.91430616380257	0.0532694243965936	0.547796869292728	0.000418498329549627	-0.212616948385434	0.064257601723687	0.0133608991652769	0.0623294432769372	0.750682160600881	0.0115928447768723	-0.0309188280836379	0.0709440705092555	0.24185514515519	0.0562667031266318	0.906135525256117	0.00259132967321207	-0.350476116186344	0.0537633680410253	-0.156721341773692	0.0580643299677288	0.643639428639952	0.0143459285255154
ENSMUSG00000078624	Olfr613	NaN	NaN	-0.595624793640384	0.0819358915685179	NaN	1	NaN	NaN	NaN	0.0819358915685179	NaN	NaN	NaN	NaN	NaN	0.0819358915685179	NaN	NaN	NaN	NaN	NaN	0.0819358915685179	NaN	NaN
ENSMUSG00000078625	Gm12789	-0.446633055418953	0.0819358915685179	0.143906294607964	0.163323199900134	1.96172925799094	0.421098830431163	-0.52279759179276	0.189784217803705	-0.275653428330445	0.240798934708779	0.820995140092898	0.420193235451119	NaN	NaN	0.633836415601877	0.190584556252099	NaN	NaN	0.00675793141274	0.124290533862775	0.0338160493394009	0.232487389031302	0.0898851221353502	0.918249979073248
ENSMUSG00000078626	Gm12790	1.60258496725123	0.645259655612493	2.48775389767414	0.153456621213097	2.94046753869326	2.74585542690743e-43	-0.437968517104954	0.65665680200525	-0.185628497858321	0.159379017730491	0.838255399399809	0.708822640384742	0.514122553849929	0.67381900682492	0.885768341304759	0.173684439255913	1.23458058269273	0.593276613028774	-0.0879597178164626	0.647871551721781	0.345982844440017	0.157153272377859	1.44152598912721	0.515097497424051
ENSMUSG00000078627	Marchf10	1.58557663291665	0.118649289492259	1.48677780687479	0.0509471666698909	-0.328202595970333	0.227813529187159	0.44328490803607	0.126641533503829	0.289933076682012	0.11605901081616	-0.509423756977475	0.372001089384133	1.62970653704349	0.18044599811616	1.63242704352406	0.117651506611727	0.00903732691012193	0.989923563812955	1.45786073306831	0.199685741720033	1.42415638122577	0.222527960527153	-0.111963433305709	0.910245747894774
ENSMUSG00000078630	Tomt	2.2909960302243	0.0921538860144806	1.98588664693425	0.0301498510609335	-1.01355143236496	6.67691048432922e-06	0.861483492581588	0.135256419923225	0.278807788321413	0.0875321102452715	-1.93560679219016	0.000298439182822241	1.80214182665219	0.262652202256713	1.38613382914523	0.107986068102571	-1.38194865461618	0.142948999881361	1.59598706064321	0.243832712800149	1.42320827418396	0.170797344040738	-0.573958704939503	0.56166100062162
ENSMUSG00000078632	Lrrc37a	0.957731748135949	0.096233844695034	0.986007236956559	0.0857456712917317	0.0939291407098606	0.908136959692864	0.048944857850921	0.10031880800488	0.0740006450670958	0.108518877741246	0.0832335234929309	0.865369619403114	1.49786573420415	0.137509848087249	0.642238400750069	0.238359971353773	-2.84233247775466	0.00187513001608952	0.239597588605167	0.189492366156851	0.0986742174391066	0.0970564808515571	-0.468137305902776	0.508024923600622
ENSMUSG00000078635	1700028N14Rik	NaN	NaN	NaN	0	NaN	1	NaN	NaN	NaN	0	NaN	NaN	NaN	NaN	NaN	0.0271795810185454	NaN	NaN	NaN	NaN	NaN	0	NaN	NaN
ENSMUSG00000078636	Gm7336	0.867426436257491	0.349634100755741	0.0227196122312145	0.144809468648748	-2.80605533067596	0.000174480103927422	NaN	NaN	NaN	0.144809468648748	NaN	NaN	NaN	NaN	NaN	0.144809468648748	NaN	NaN	0.729107632600624	0.353536822766717	0.196532280025046	0.177052948553862	-1.76917702636536	0.177996289610039
ENSMUSG00000078639	Gm12695	0.286576502934151	0.0847802004589062	0.470043513698737	0.244897382329567	0.609464217543882	0.484588244662921	NaN	NaN	NaN	0.244897382329567	NaN	NaN	NaN	NaN	NaN	0.244897382329567	NaN	NaN	NaN	NaN	NaN	0.244897382329567	NaN	NaN
ENSMUSG00000078640	Gm11627	2.22621543284402	0.0243820393035515	1.60396933069759	0.0836302705269391	-2.06705680865438	3.12712238638731e-14	0.852617396033187	0.0685268929194677	0.365778878149716	0.157329411837096	-1.61724255023043	0.00455450513558264	0.996099196321276	0.120066143442932	1.06592191484839	0.162428109010603	0.231946050336622	0.729583833345331	0.450317139630131	0.0366959991156462	0.0340090229128733	0.0852671584099276	-1.38294562905271	7.3011987726801e-06
ENSMUSG00000078648	Gm17546	1.32452790208639	0.0317644689483272	0.912679826355037	0.0530099638125408	-1.36812969359728	0.00109748418947716	0.661537447564359	0.19209164648687	0.135812382389978	0.219751935085269	-1.74642086418926	0.0716699597400567	NaN	NaN	0.95256744482051	0.140291723948763	NaN	NaN	0.46732419793906	0.210360343516999	0.749077761774656	0.195506698009772	0.935965079540106	0.326547095459334
ENSMUSG00000078650	G6pc	0.187126010958868	0.149271942444875	-0.0378745341583731	0.139202174042153	-0.747435632189934	0.462332300179676	0.614390675943688	0.186881198740779	0.125973282815412	0.17352676691977	-1.62248746026447	0.0554671868395418	0.398204974521552	0.176986211979004	0.45205558683554	0.170367986177721	0.178887861972723	0.826488859026282	NaN	NaN	0.079717741264253	0.221526571054926	NaN	NaN
ENSMUSG00000078651	Aoc2	2.07425418693614	0.448335561881301	1.14953139982905	0.448498391745073	-3.07186260647361	1.16652817627731e-22	0.0537672607451269	0.449850858391491	-0.671936155101194	0.451453096566308	-2.41073456565562	0.254836090194909	0.0879046412256863	0.453253172850998	-0.74989808666083	0.448606274866543	-2.78312041973949	0.188930944790124	0.585281369657306	0.451214222594515	-0.184762701346837	0.449894469779479	-2.5580310337701	0.226848278490198
ENSMUSG00000078652	Psme3	3.09146302868333	0.103058111024399	2.69239695406777	0.18251371400471	-1.32566880498182	1.1831301861484e-09	0.347270235679846	0.106847201718202	0.0984795629237825	0.183009082424684	-0.826464725574295	0.240393938982437	0.0723550938823969	0.14287742009257	-0.139187946887187	0.192988106902989	-0.702730770410382	0.378326969552217	-0.819896843244247	0.109134135674376	-1.10638273352799	0.182864224772787	-0.951685527722383	0.178530933311682
ENSMUSG00000078653	Cntd1	1.67833204887378	0.410149909692869	1.61615703199945	0.276598313750446	-0.206540935354914	0.0874971788486497	-0.142093964501086	0.410569706900756	-0.260850590677605	0.280193689002923	-0.394500972949814	0.811171850757102	0.206719697874461	0.417810214767104	0.175659928873847	0.284499173773987	-0.103178319263854	0.951003481245489	-0.185186127378648	0.416670913512995	-0.267140970444854	0.281966721219486	-0.272248095693714	0.870600003358993
ENSMUSG00000078656	Vps25	NaN	NaN	NaN	0	NaN	1	NaN	NaN	NaN	0	NaN	NaN	NaN	NaN	NaN	0.00961059728397182	NaN	NaN	NaN	NaN	NaN	0.045350989613049	NaN	NaN
ENSMUSG00000078657	Crnn	0.20825817856266	0.0807916035629108	0.867357785817734	0.361549452303292	2.18948150266986	0.00695710156056638	NaN	NaN	0.114171877632945	0.361754321286466	NaN	NaN	0.447362168966878	0.175864252254755	0.257130661589073	0.377827065013317	-0.631935388891104	0.648057029617088	0.413752399034712	0.166450582169438	0.278907847491676	0.365798578072796	-0.447943904213297	0.737227399867373
ENSMUSG00000078664	Sprr2a1	NaN	NaN	NaN	0	NaN	1	NaN	NaN	NaN	0	NaN	NaN	NaN	NaN	NaN	0	NaN	NaN	NaN	NaN	NaN	0	NaN	NaN
ENSMUSG00000078668	Gm11595	NaN	NaN	NaN	0	NaN	1	NaN	NaN	NaN	0	NaN	NaN	NaN	NaN	NaN	0	NaN	NaN	NaN	NaN	NaN	0	NaN	NaN
ENSMUSG00000078670	Fam174b	2.66189353901418	0.0143333030867083	2.28796834559842	0.0451121000322845	-1.24215260539398	2.38632167857436e-09	0.34414335218831	0.0410314610744382	0.228883807929926	0.0453737216403083	-0.382883918275838	0.0595511960127875	1.27161004477364	0.0771726946905453	1.12399658122067	0.0769343631667178	-0.490361311760229	0.1755382240871	0.577347048901683	0.0283987875664739	0.336481405586885	0.0615280903912456	-0.800138347620546	0.000378862595795226
ENSMUSG00000078671	Chd2	4.35152812413365	0.0710859613978242	4.19665669815297	0.0588457263452188	-0.514471741060493	0.00127819222206744	0.226222005804929	0.080188283375107	0.200663133064455	0.0602451776778408	-0.0849047374302323	0.798854460551369	1.02728883717212	0.0715085930834098	0.971972205780508	0.0615274236179384	-0.18375787193434	0.557617037648975	1.09574581607505	0.0759519197956907	1.05735355759744	0.0955028993540887	-0.127536322062949	0.753040670765416
ENSMUSG00000078672	Mup20	NaN	NaN	-0.623084661590129	0.0780506029847264	NaN	1	NaN	NaN	-0.824176711991223	0.21485136396182	NaN	NaN	NaN	NaN	NaN	0.0780506029847264	NaN	NaN	NaN	NaN	-0.779321283086256	0.203084485477114	NaN	NaN
ENSMUSG00000078673	Mup19	NaN	NaN	NaN	0	NaN	1	NaN	NaN	NaN	0	NaN	NaN	NaN	NaN	NaN	0	NaN	NaN	NaN	NaN	NaN	0	NaN	NaN
ENSMUSG00000078674	Mup18	NaN	NaN	NaN	0	NaN	1	NaN	NaN	NaN	0	NaN	NaN	NaN	NaN	NaN	0	NaN	NaN	NaN	NaN	NaN	0	NaN	NaN
ENSMUSG00000078675	Mup16	NaN	NaN	NaN	0	NaN	1	NaN	NaN	NaN	0	NaN	NaN	NaN	NaN	NaN	0	NaN	NaN	NaN	NaN	NaN	0	NaN	NaN
ENSMUSG00000078676	Casc3	3.48120369210285	0.0583486828142526	3.37146861888375	0.0840972657829052	-0.364532022721045	0.0264191596230288	0.318744603881598	0.0617923219120768	0.321717574509564	0.0858100034981948	0.00987599465431731	0.977570449773903	0.615239675408151	0.110111847851612	0.58198145765095	0.0968091025562595	-0.110481407953527	0.820550502261473	-0.075426555305945	0.0634991691613741	-0.224009221686958	0.0921437592701863	-0.493580933864364	0.184256374382242
ENSMUSG00000078677	Gm10974	0.591770294953421	0.126449839776957	0.566334897571359	0.0922220875263798	-0.0844945611680963	1	0.613813127331317	0.188332548364969	0.329684836793893	0.119332304591163	-0.943853750888587	0.20253241563391	NaN	NaN	NaN	0.0922220875263798	NaN	NaN	NaN	NaN	NaN	0.0922220875263798	NaN	NaN
ENSMUSG00000078680	Mup10	NaN	NaN	NaN	0	NaN	1	NaN	NaN	NaN	0	NaN	NaN	NaN	NaN	NaN	0	NaN	NaN	NaN	NaN	NaN	0	NaN	NaN
ENSMUSG00000078681	Tm2d3	3.23842253523482	0.0346683408372443	3.00093140723133	0.0716913870042091	-0.788928450401271	7.92120384932619e-06	0.608597865465562	0.0401707977080437	0.493902337796108	0.0731643973551097	-0.38101029572309	0.169396985303085	1.35843490390408	0.134456766221207	1.28917877504221	0.10821886479272	-0.230063880209373	0.688230413650772	0.274483164063427	0.129566678659761	0.0993063126774074	0.12981407603927	-0.581924904193126	0.339521655779757
ENSMUSG00000078683	Mup1	NaN	NaN	NaN	0	NaN	1	NaN	NaN	NaN	0	NaN	NaN	NaN	NaN	NaN	0	NaN	NaN	NaN	NaN	NaN	0	NaN	NaN
ENSMUSG00000078684	5830417I10Rik	3.09111202816247	0.0677993079817493	3.0131262333022	0.0737243546025675	-0.259063202948439	0.105208996660477	-0.379221363260422	0.0691175539820657	-0.339110356503371	0.0743412721554881	0.133245880260466	0.692731129303229	0.277563099373469	0.120945683328797	0.251104126066648	0.117627305106743	-0.0878948067898042	0.875380090802985	-0.373959282035528	0.0877603091450729	-0.446553092248585	0.0874467860141808	-0.241151417661677	0.557907622887876
ENSMUSG00000078685	Mup-ps4	NaN	NaN	NaN	0	NaN	1	NaN	NaN	NaN	0	NaN	NaN	NaN	NaN	NaN	0	NaN	NaN	NaN	NaN	NaN	0	NaN	NaN
ENSMUSG00000078686	Mup9	NaN	NaN	NaN	0	NaN	1	NaN	NaN	NaN	0.0916092167392303	NaN	NaN	NaN	NaN	NaN	0	NaN	NaN	NaN	NaN	NaN	0	NaN	NaN
ENSMUSG00000078687	Mup8	NaN	NaN	NaN	0	NaN	1	NaN	NaN	NaN	0	NaN	NaN	NaN	NaN	NaN	0	NaN	NaN	NaN	NaN	NaN	0	NaN	NaN
ENSMUSG00000078688	Mup2	NaN	NaN	NaN	0	NaN	1	NaN	NaN	NaN	0.15620804081371	NaN	NaN	NaN	NaN	NaN	0	NaN	NaN	NaN	NaN	NaN	0	NaN	NaN
ENSMUSG00000078689	Mup6	2.11511803943361	0.0558255981027152	2.06090877952483	0.121328185111569	-0.180079263494053	0.441318331915002	-1.09447872546478	0.0756446858825049	-1.07660825850568	0.121919803712158	0.0593644062601984	0.900879744098935	0.809715109407976	0.161899036885954	0.638733913840477	0.12238309635831	-0.567987237253105	0.399520908992396	-0.167843598437576	0.0863186449000292	-0.380568561394671	0.127333191473561	-0.706657030931048	0.166717368986709
ENSMUSG00000078691	Gm6821	NaN	NaN	NaN	0	NaN	1	NaN	NaN	NaN	0	NaN	NaN	NaN	NaN	NaN	0	NaN	NaN	NaN	NaN	NaN	0	NaN	NaN
ENSMUSG00000078695	Cisd3	2.35082643972883	0.107925419745182	2.48665758381733	0.0370700904240645	0.451221293708266	0.0182830507359009	-0.199795923305958	0.110533202983087	-0.218913287241627	0.0822261888787749	-0.0635065083580845	0.889632207255954	0.295186301433743	0.135106228923077	0.536901882314012	0.126569316172159	0.802961779098184	0.191672897359259	-0.536137027052014	0.116337819253358	-0.139805265720195	0.0412564826972589	1.31658561286436	0.00132359909123014
ENSMUSG00000078698	Mrgpra3	-0.446633055418953	0.0819358915685179	0.18252645674326	0.248544973805229	2.09002265961728	0.264772649055011	0.0391502269574155	0.122905406385168	0.328175693392529	0.270223735486284	0.960121817088729	0.330252933788576	NaN	NaN	NaN	0.248544973805229	NaN	NaN	NaN	NaN	NaN	0.248544973805229	NaN	NaN
ENSMUSG00000078700	D030028A08Rik	2.61837944792042	0.0721399842124384	2.32068940376398	0.0890096287807606	-0.988904921251539	9.06878149679135e-07	0.248854581423944	0.0747522185432401	0.214169798321715	0.0918385847917961	-0.115220355452368	0.769592801757678	0.788892044574133	0.077660452143665	0.667123957289851	0.102929840104298	-0.404504830210354	0.344979094835757	1.05725252509431	0.086015315220645	0.95378667230438	0.0951602982671244	-0.343706123244347	0.419895329836547
ENSMUSG00000078706	Gm53	3.68320989374769	0.0564796936504951	3.4130582539871	0.0699882725194553	-0.897424322000584	1.16581279716835e-07	0.260264587497939	0.0589906233647414	0.221827072395091	0.0817500012403347	-0.127686661317811	0.70299467916703	0.604918841860238	0.0592139349398227	0.540957736022256	0.0712108620760001	-0.212474194463256	0.489802280781024	0.778903924766405	0.0623663454589429	0.637237947611718	0.0811621339437873	-0.470604189599825	0.166344749436224
ENSMUSG00000078713	Tomm5	3.22963117845364	0.0346043166232975	2.65940118703263	0.197807541096817	-1.89426302904881	1.31476102402725e-20	0.430326068496899	0.07509584062995	0.194217725013989	0.207948882147006	-0.784334939653194	0.285559278914313	1.15369188222585	0.0880865502929203	0.905496197954798	0.198918679821647	-0.824488216609797	0.253924536145992	0.208990764382853	0.0517274478964634	-0.115186299467242	0.19806827480409	-1.07689289612173	0.11328917855344
ENSMUSG00000078716	Tmem8b	2.54386975991004	0.060603752512419	2.60942733788887	0.0820721537121607	0.217777560120655	0.167322394986246	0.245617227660204	0.0630261266800982	0.380883592898583	0.0843396501109381	0.449345138978669	0.198885705535762	0.550030306093105	0.0657561565751588	0.64493563851475	0.118114062408793	0.315268690126088	0.482651804275516	0.224303683519054	0.0623700374613	0.221489182132451	0.0862977732817908	-0.00934957122925519	0.978911989178602
ENSMUSG00000078719	Msmp	NaN	NaN	-0.595624793640384	0.0819358915685179	NaN	1	NaN	NaN	NaN	0.0819358915685179	NaN	NaN	NaN	NaN	-0.0644158976587856	0.122905406385168	NaN	NaN	NaN	NaN	-0.0561862279614435	0.12195444448137	NaN	NaN
ENSMUSG00000078721	Fam205a1	NaN	NaN	NaN	0	NaN	1	NaN	NaN	NaN	0	NaN	NaN	NaN	NaN	NaN	0.197496310702191	NaN	NaN	NaN	NaN	NaN	0	NaN	NaN
ENSMUSG00000078722	Gm12394	1.45859760960943	0.248558096489182	1.53978485713959	0.337019663311805	0.269698198516999	0.335896861723907	0.397280743858546	0.257564978091521	0.00795255548157869	0.348117028821286	-1.29332024710105	0.368623598894572	1.99873159567763	0.267262292114911	1.0628406211467	0.342748319788478	-3.10896252204581	0.0312957445769311	NaN	NaN	1.06911751452498	0.416691140222026	NaN	NaN
ENSMUSG00000078735	Il11ra2	-0.145603059754972	0.133937519461356	-0.623084661590129	0.0780506029847264	-1.58615954792803	0.57366865831016	NaN	NaN	NaN	0.0780506029847264	NaN	NaN	NaN	NaN	NaN	0.0780506029847264	NaN	NaN	NaN	NaN	NaN	0.0780506029847264	NaN	NaN
ENSMUSG00000078737	Gm2128	NaN	NaN	NaN	0	NaN	1	NaN	NaN	NaN	0	NaN	NaN	NaN	NaN	NaN	0	NaN	NaN	NaN	NaN	NaN	0	NaN	NaN
ENSMUSG00000078742	Gm10985	NaN	NaN	NaN	0	NaN	1	NaN	NaN	NaN	0	NaN	NaN	NaN	NaN	NaN	0	NaN	NaN	NaN	NaN	NaN	0	NaN	NaN
ENSMUSG00000078746	Fam205a4	NaN	NaN	NaN	0	NaN	1	NaN	NaN	NaN	0	NaN	NaN	NaN	NaN	NaN	0	NaN	NaN	NaN	NaN	NaN	0	NaN	NaN
ENSMUSG00000078747	Gm20878	NaN	NaN	NaN	0	NaN	1	NaN	NaN	NaN	0	NaN	NaN	NaN	NaN	NaN	0	NaN	NaN	NaN	NaN	NaN	0	NaN	NaN
ENSMUSG00000078752	Scgb1b30	NaN	NaN	NaN	0	NaN	1	NaN	NaN	NaN	0.14727376993497	NaN	NaN	NaN	NaN	NaN	0	NaN	NaN	NaN	NaN	NaN	0	NaN	NaN
ENSMUSG00000078753	Scgb1b24	NaN	NaN	NaN	0	NaN	1	NaN	NaN	NaN	0	NaN	NaN	NaN	NaN	NaN	0	NaN	NaN	NaN	NaN	NaN	0	NaN	NaN
ENSMUSG00000078754	Scgb2b3	NaN	NaN	NaN	0	NaN	1	NaN	NaN	NaN	0.151894478102632	NaN	NaN	NaN	NaN	NaN	0	NaN	NaN	NaN	NaN	NaN	0	NaN	NaN
ENSMUSG00000078757	Scgb1b29	NaN	NaN	NaN	0	NaN	1	NaN	NaN	NaN	0	NaN	NaN	NaN	NaN	NaN	0	NaN	NaN	NaN	NaN	NaN	0	NaN	NaN
ENSMUSG00000078759	Scgb1b7	NaN	NaN	NaN	0	NaN	1	NaN	NaN	NaN	0	NaN	NaN	NaN	NaN	NaN	0	NaN	NaN	NaN	NaN	NaN	0	NaN	NaN
ENSMUSG00000078762	Haus5	NaN	NaN	-0.623084661590129	0.0780506029847264	NaN	1	NaN	NaN	NaN	0.0780506029847264	NaN	NaN	NaN	NaN	-2.6454136396269	0.0837245871353901	NaN	NaN	NaN	NaN	-3.21996138017179	0.0825949496318178	NaN	NaN
ENSMUSG00000078763	Slfn1	NaN	NaN	NaN	0	NaN	1	NaN	NaN	NaN	0	NaN	NaN	NaN	NaN	NaN	0	NaN	NaN	NaN	NaN	NaN	0	NaN	NaN
ENSMUSG00000078765	U2af1l4	NaN	NaN	NaN	0	NaN	1	NaN	NaN	NaN	0	NaN	NaN	NaN	NaN	NaN	0.0578917901338553	NaN	NaN	NaN	NaN	NaN	0.0111568959889478	NaN	NaN
ENSMUSG00000078768	Zfp566	-0.402377637416004	0.101600895498221	-0.16857836849377	0.160714753740092	0.776664359996895	1	-0.433590598062941	0.18247257198928	-0.361574420422477	0.23966134835683	0.239232563790255	0.811042582392408	-2.64508366445183	0.102528528912482	-2.16854980145129	0.162961467161266	1.58301122766669	0.0133202525170912	-3.06041389303406	0.105196063534428	-2.58489504513984	0.161146087503286	1.57963942046829	0.0134750661136129
ENSMUSG00000078771	Evi2a	NaN	NaN	NaN	0	NaN	1	NaN	NaN	NaN	0	NaN	NaN	NaN	NaN	NaN	0.15620804081371	NaN	NaN	NaN	NaN	NaN	0.161530772053116	NaN	NaN
ENSMUSG00000078772	Gm12353	1.82430626875296	0.0330676368040589	1.71276857618944	0.0798114695864383	-0.370520194565686	0.184839752382228	0.107247898815038	0.0474360742141917	-0.0188833674344759	0.103239985142242	-0.418998996997979	0.266934121513734	NaN	NaN	NaN	0.0798114695864383	NaN	NaN	NaN	NaN	NaN	0.0798114695864383	NaN	NaN
ENSMUSG00000078773	Rad54b	3.66970933255902	0.0333556221414726	3.57904725737242	0.0715703659586104	-0.301172894703154	0.0728863512275582	0.0945866546830034	0.0391195924834163	0.0571990239389772	0.0722191508939555	-0.124199020969855	0.648962202773445	1.00354282406116	0.0439049212405115	0.89347317276507	0.0755825036259213	-0.36564346703495	0.207941296637718	0.505255634662666	0.0427324509596651	0.498254514685826	0.0744747571342697	-0.0232572171467443	0.935014322526647
ENSMUSG00000078776	9530053A07Rik	2.38497810244153	0.0561958879726083	1.8824409757721	0.0643663502212542	-1.66939219980715	3.76162550232094e-12	0.763769911515284	0.0802678474402256	0.418142302967242	0.0763862991480376	-1.14815006320447	0.0018132057785869	0.98527334576419	0.134752768305246	0.602301464503523	0.0834944833862501	-1.27220505191168	0.0156976127114234	0.0704139280262908	0.0801353713107736	-0.0827965465530363	0.0776205551355961	-0.508954179936092	0.169661876175173
ENSMUSG00000078779	Zfp59	3.54609647852658	0.0873156607490007	3.44397168840101	0.0482155435145641	-0.339251209502632	0.0365578471351999	0.260573872886057	0.0954785759809883	0.134636473133785	0.0484439561774616	-0.418354986434135	0.239488058195766	0.682287771157637	0.106124957172264	0.444258134139974	0.0565709129885751	-0.790717338624817	0.0477855223553449	0.138291699931259	0.0999876028672654	-0.0268913285174039	0.0544187158824691	-0.548726143002191	0.146767159947816
ENSMUSG00000078780	Gm5150	0.780099879857166	0.077541557958082	0.783094362244065	0.0905587718885991	0.0099474551706849	1	0.00167861103609135	0.1240468187081	0.170714574446489	0.150219164066845	0.561525315899353	0.385575968013066	NaN	NaN	NaN	0.0905587718885991	NaN	NaN	NaN	NaN	1.20171663333067	0.142806655443664	NaN	NaN
ENSMUSG00000078783	Gm9733	1.10879890130877	0.192550659405826	0.976970154075211	0.0546457511896839	-0.437925619148949	0.289356974574273	0.625128366160677	0.256950605760336	0.501344636259269	0.11195024875041	-0.411200650049436	0.658746658744414	NaN	NaN	NaN	0.0546457511896839	NaN	NaN	NaN	NaN	NaN	0.0546457511896839	NaN	NaN
ENSMUSG00000078784	Rbis	3.40773335661282	0.0563747787911889	3.19125149653831	0.0859370087518559	-0.719137173014975	1.68185192007423e-05	0.626934169808185	0.116960851086758	0.566292948000088	0.136167390325439	-0.201445778432614	0.735492746471871	0.849361241524137	0.0640625128555051	0.735765890977891	0.0963789915786458	-0.377355586428154	0.326309823666766	0.356008782874612	0.138833829424901	0.181859622235314	0.11353146583896	-0.578510989428736	0.331530905894194
ENSMUSG00000078786	BC024978	3.15360946765012	0.0447408465102985	3.11001302746168	0.0895498125446126	-0.144824239499061	0.350879802038536	0.287593407647687	0.0637859326986225	0.305554102179707	0.0952457114220187	0.0596641357696052	0.875495507871015	0.242321401636309	0.0640806226631288	0.120665233657521	0.0911544853602982	-0.404133042325074	0.274910493821948	0.0533983138295686	0.0471866751731952	-0.0757972963117814	0.092141454030135	-0.429178527064665	0.212026788459986
ENSMUSG00000078787	Cyp2t4	1.07296638565614	0.0180966560281398	1.02803313003533	0.100582006245032	-0.149265044241529	0.916271577044311	0.201914207020854	0.16856964721112	0.160795916537697	0.169923767474683	-0.136592004369738	0.863603103497478	0.680453159415372	0.130798034069469	NaN	0.100582006245032	NaN	NaN	0.373614698856979	0.176470574951868	0.41525565202153	0.104911024163367	0.138328252215211	0.839268265266699
ENSMUSG00000078789	Dph1	2.91838798587145	0.0362941377525602	2.78567817859794	0.073466870834245	-0.44085243724895	0.0125391290533162	0.0809483275588043	0.0483524055724203	0.0802780317005776	0.0760369073171356	-0.00222667464333009	0.994064788859298	0.728510231557948	0.0474903233346114	0.726046935833673	0.0754540823196727	-0.00818289127248487	0.977957812477878	-0.0490294688636475	0.044787988109328	-0.00323426908859714	0.0746128796862297	0.152128360743719	0.598720780691536
ENSMUSG00000078793	Gm5155	-0.446633055418953	0.0819358915685179	1.07114216736121	0.430962739120326	5.04194015427736	3.46595921315994e-08	-1.14278422654631	0.206054081192234	-0.0242500104809216	0.439373313307541	3.71569023744044	0.0211736320553024	NaN	NaN	NaN	0.430962739120326	NaN	NaN	-0.604308227719698	0.261939021579344	0.655889892815738	0.448069994308055	4.18628754173092	0.0151803630284377
ENSMUSG00000078794	Dact3	2.31613333660219	0.152133687541138	2.65128004031982	0.0497965985350056	1.11333325098849	8.27649365679657e-10	0.0779501344261773	0.155784301825589	0.178767529105125	0.0674485521756014	0.334908135837343	0.552588324006424	0.310820472286905	0.164541372824614	0.494890029442817	0.0520201818550873	0.6114658333297	0.286132181986929	-0.166498452197919	0.161557409332457	0.102756308741622	0.0577671999233841	0.894444955047241	0.116574347150407
ENSMUSG00000078795	Ceacam15	NaN	NaN	NaN	0	NaN	1	NaN	NaN	NaN	0.112438737281794	NaN	NaN	NaN	NaN	NaN	0	NaN	NaN	NaN	NaN	NaN	0	NaN	NaN
ENSMUSG00000078796	Zfp541	1.66736807596061	0.142015171757774	1.82125148126753	0.109009863018351	0.511189607426012	0.0698365279925389	-0.0931866311363423	0.14864451532608	-0.0948976710670895	0.118549703344877	-0.00568395161742315	0.992819662563418	0.583210342896116	0.145795207469434	0.561233914628664	0.16155403841733	-0.0730041144869254	0.9195599745523	0.33725412093509	0.177387556798813	0.324824325325955	0.155429082424251	-0.0412908872476947	0.957968992070159
ENSMUSG00000078798	Sult2a1	0.310233561175278	0.0299836490778954	0.269872775638698	0.216436951696537	-0.134075627405687	1	0.315060236042338	0.0351974253040397	0.759802896632611	0.237682476249048	1.47740313920978	0.0641727702885495	NaN	NaN	NaN	0.216436951696537	NaN	NaN	NaN	NaN	NaN	0.216436951696537	NaN	NaN
ENSMUSG00000078799	Sult2a5	-0.33172919326699	0.0780506029847264	0.00751289056191126	0.202568936132246	1.12693780923936	0.654465728881558	-1.53414035759923	0.142103894698739	-0.969652912267738	0.222705815387609	1.87518670385789	0.0326184795789455	NaN	NaN	0.497443011555824	0.225127029345523	NaN	NaN	-0.344724143463132	0.168469081068086	-0.050986093071144	0.295798706088443	0.975776682134585	0.388194722046147
ENSMUSG00000078800	Bsph2	NaN	NaN	NaN	0	NaN	1	NaN	NaN	NaN	0	NaN	NaN	NaN	NaN	NaN	0	NaN	NaN	NaN	NaN	NaN	0.0903293761831207	NaN	NaN
ENSMUSG00000078808	Vmn1r58	NaN	NaN	NaN	0	NaN	1	NaN	NaN	NaN	0.0982242610366208	NaN	NaN	NaN	NaN	NaN	0	NaN	NaN	NaN	NaN	NaN	0	NaN	NaN
ENSMUSG00000078810	Gp6	0.973370220683897	0.400611226833165	1.72525076791982	0.291586937444706	2.4976931138623	1.76752818456621e-12	0.0570727716147815	0.405162694114551	0.326858974318497	0.301358304312976	0.896210366374449	0.593145121686439	0.00241220319100222	0.405971492332089	0.301050771783899	0.295013302540068	0.992055851225691	0.551787002068195	0.286844035458172	0.417880020588432	0.505538554885789	0.304220280710704	0.726487468284491	0.6722237031053
ENSMUSG00000078812	Eif5a	4.10582130321041	0.0332544998261574	3.86062514051029	0.052932764311955	-0.814524021632103	2.02407243036311e-06	0.991140566893244	0.0346448204940591	1.08212918409693	0.0583602004679699	0.302257643803861	0.180032750968735	0.465602288555793	0.114107861731207	0.572531613322068	0.138017947722994	0.355211528108423	0.55043762010438	-0.641556007499569	0.0371198980939273	-0.705801438189137	0.053731157410144	-0.213418701175817	0.325236392950816
ENSMUSG00000078813	Leng1	2.0456153027004	0.204779604043618	2.31951361271715	0.455721491416162	0.909870491186814	2.10071019870525e-05	-0.116437677497374	0.20607474027565	0.201053122142048	0.4570602444416	1.05468160719045	0.526571850032445	0.27695008982728	0.213787979140725	0.630713176715426	0.464924223858471	1.17517553726781	0.48936551656768	-0.153498942958247	0.205260300694625	0.24000301400665	0.458221116365794	1.30718520623485	0.433203431929072
ENSMUSG00000078815	Cacng6	2.26245852568253	0.137711745648321	1.74521356563611	0.642104309733072	-1.71825056471708	4.88803365727804e-12	0.219360202756017	0.145642840931382	-0.0671983386655668	0.645105920054577	-0.951926869578304	0.664797966361111	0.931108493245535	0.151881496644756	0.569154868669716	0.646070139435716	-1.20238391452473	0.585497995179468	0.543161126529812	0.141158621130433	0.185370217581501	0.642940031816369	-1.18855567253068	0.586754070124461
ENSMUSG00000078816	Prkcg	2.87128024636067	0.0458402218907278	2.92476012364952	0.0467690183666942	0.177656306876957	0.257257971476124	-0.175931898795118	0.0463021346093268	-0.0353286725037165	0.0518820741060375	0.467073807649213	0.0431824721173197	0.764237268329846	0.088992539592033	0.853734106769916	0.0747408509464595	0.297302062017665	0.441241272754388	0.24216178787796	0.0503198576336631	0.20187209656855	0.0532755877659347	-0.133839457495067	0.582467982680644
ENSMUSG00000078817	Nlrp12	2.20684257876085	0.186445647062924	2.58610405051253	0.323505206852354	1.25987933832022	3.13430335128553e-14	-0.0219919809570519	0.211458921076795	0.464043179651666	0.331578210611882	1.61457385512919	0.216499145850524	0.874677140697477	0.212707508761124	1.06500578541606	0.324854060099056	0.632258072152507	0.624018981520413	0.735758718774303	0.19022261669324	1.14645022308022	0.34718823525337	1.36428764648539	0.299548047610438
ENSMUSG00000078838	Gm17382	2.16095716188482	0.133936398305742	1.4053669691971	0.529793940326726	-2.51001628931069	1.22223728035509e-19	0.10665337213467	0.150832193300872	-0.170028434564511	0.532762989900582	-0.919117067018204	0.617290740611532	NaN	NaN	1.9365758651787	0.537655900924089	NaN	NaN	NaN	NaN	NaN	0.529793940326726	NaN	NaN
ENSMUSG00000078840	Gm10999	NaN	NaN	NaN	0	NaN	1	NaN	NaN	NaN	0	NaN	NaN	NaN	NaN	NaN	0	NaN	NaN	NaN	NaN	NaN	0	NaN	NaN
ENSMUSG00000078847	Gm6746	NaN	NaN	NaN	0	NaN	1	NaN	NaN	NaN	0	NaN	NaN	NaN	NaN	NaN	0	NaN	NaN	NaN	NaN	NaN	0.0903293761831207	NaN	NaN
ENSMUSG00000078850	Gm2348	NaN	NaN	-0.623084661590129	0.0780506029847264	NaN	1	NaN	NaN	NaN	0.0780506029847264	NaN	NaN	NaN	NaN	NaN	0.0780506029847264	NaN	NaN	NaN	NaN	-0.719203912556194	0.179399238979309	NaN	NaN
ENSMUSG00000078851	H2aw	2.54011523493533	0.0964713097853793	2.75105471856983	0.0489018043679392	0.700725797006485	5.37008644343505e-05	NaN	NaN	NaN	0.0489018043679392	NaN	NaN	0.44608959855591	0.112516348541696	0.490556388488325	0.0507807816128301	0.147715478765944	0.71868560421607	0.763827299324356	0.113731159938764	0.917418733330337	0.0772459547325814	0.510219699758505	0.263924797235044
ENSMUSG00000078853	Igtp	NaN	NaN	NaN	0	NaN	1	NaN	NaN	NaN	0	NaN	NaN	NaN	NaN	NaN	0.172072932068428	NaN	NaN	NaN	NaN	NaN	0.100786534170024	NaN	NaN
ENSMUSG00000078861	Zfp931	2.64323429286397	0.0434406313409152	2.73964977327652	0.0986013908706846	0.320285293164534	0.0480746361298426	0.0656027153609702	0.0637473757845671	0.118232184160877	0.106873897149512	0.174831311025407	0.672350410388144	0.0713507418458077	0.064716648618979	0.0660619615384386	0.105335695653202	-0.0175689478907365	0.965877039364912	0.130773436831348	0.159128350931286	0.119323821468192	0.16443035253414	-0.0380347989505227	0.960092605557598
ENSMUSG00000078862	Gm14326	2.65181621739324	0.0596738738417133	2.78675030243076	0.0779354756441971	0.448241328044073	0.0079683234086948	-0.501116111212165	0.0657411183417115	-0.472448398591829	0.0783761869420824	0.0952320799696514	0.779293833394042	0.199483825944484	0.0844957246256619	0.167895642045696	0.0792781567323639	-0.104933675559852	0.785137123822858	0.312143615749291	0.0915170280893305	0.438869272955579	0.103533195744434	0.420973521016633	0.359097059147348
ENSMUSG00000078864	Gm14322	2.57642037665996	0.0662606595944942	2.79540234922173	0.0547173405343054	0.727442366926798	3.64891060686026e-06	-0.360918760030731	0.0708911723480552	-0.332314681878208	0.0649706040921728	0.0950206908432206	0.766112668736491	0.342245387160343	0.112986877101285	0.400285648672987	0.0716575471239689	0.192805575353462	0.664431413827181	0.614701234376852	0.0983963226634718	0.765878365381358	0.0675152196883021	0.502199558788337	0.205205011977046
ENSMUSG00000078865	Gm14406	2.33421050632878	0.0676552201758495	2.45313940043751	0.0872752495880289	0.395073234633669	0.0357824775023807	-0.428960400932311	0.0691404584362407	-0.364074309978127	0.0879000099296718	0.215546928508121	0.561779277883316	0.279354692175008	0.0855159591288115	0.44503771038206	0.106705461084344	0.550387073027741	0.22565577011703	0.751130406897645	0.119191877192714	0.994604584005796	0.0940675051211159	0.808803709315149	0.108826247571049
ENSMUSG00000078866	Zfp970	2.90446128612979	0.0477305138356728	3.1002756876856	0.0956608704302472	0.650481361911798	2.44337806372132e-05	-0.117813081615792	0.0602096720570009	-0.0846116301536601	0.103248217859431	0.110292834403096	0.781176380040865	0.358116068865253	0.061803417861761	0.369484727102912	0.0958700426989701	0.0377658652008539	0.920607418694412	0.529480517449607	0.084335718767191	0.660095829361719	0.112743025747963	0.433894674263322	0.353567274615604
ENSMUSG00000078867	Gm14418	2.40627266985734	0.113089781334915	2.40628906451516	0.0678907280205576	5.44618743969181e-05	0.693554685021408	-0.287257085484725	0.121006261791556	-0.384496787046073	0.0798311675985726	-0.323023296555107	0.502367252874998	0.00544163317132407	0.123411828820679	-0.0573460594597495	0.0710660037674491	-0.208576200164315	0.659291802832119	0.233027711021926	0.125099834281511	0.26330796671976	0.112945075139533	0.100588832123007	0.857419877167579
ENSMUSG00000078868	Gm14412	3.29371561140663	0.0186407639154609	3.22310102276771	0.0945937067851433	-0.234576585908556	0.221542216598936	-0.166939107837799	0.0272657361407379	-0.201571409256168	0.0963389160020395	-0.115046015072289	0.729419598239348	0.10187583717363	0.0241576188115975	0.0383244159834568	0.104284881596783	-0.211113251521655	0.552725366134672	0.719983060206229	0.100337561963963	0.69344821704815	0.133749517378162	-0.0881468409802544	0.873905890424527
ENSMUSG00000078869	Gm14409	2.02520159264009	0.0681545575915677	2.14767667119011	0.103334262044088	0.406853404358848	0.0525706845559272	-0.240335670242788	0.0740602872975282	0.00399738161867758	0.104890466645607	0.811656829488175	0.057055724826623	-0.511338484589073	0.0915960288450651	-0.373771455548698	0.107877614542885	0.45698777869941	0.33101082692128	-0.32844060547947	0.147166688141962	-0.0878468687277936	0.144996027327319	0.799235093569329	0.244196417848279
ENSMUSG00000078870	Gm14410	2.619155876718	0.0529290098249601	2.53942102033173	0.0922162856132694	-0.264873459571352	0.246609551716439	-0.50796062705016	0.055417399125002	-0.537253620749444	0.0931769248655095	-0.0973092187530117	0.787004699247724	0.365449625803754	0.082736773098989	0.255355641674103	0.0957948480239648	-0.365724298958371	0.38442562622598	0.381307013935613	0.0906469067519506	0.346022953089191	0.131378928757104	-0.117211113027444	0.825048954222574
ENSMUSG00000078872	Gm14401	3.50197993738167	0.0291423591647844	3.39675364124215	0.0631417176622698	-0.349554189466796	0.0450916159571607	0.0290390209346061	0.0375253257072936	-0.0145390444330573	0.0675776035010635	-0.144763199665679	0.57290952492756	0.521501090262426	0.0383194963765715	0.40811736329004	0.0670089934769033	-0.376652588132606	0.141872042768351	0.703554214509118	0.104892613780739	0.627463957164234	0.120243072798887	-0.252766363621178	0.63346052705786
ENSMUSG00000078875	Gm14419	-0.122911880776529	0.093335268448544	0.189103817727837	0.105083368161948	1.03649371490756	0.4984565309323	-1.0761529053924	0.115661621819149	-0.939540316504614	0.199311275352677	0.453817197141621	0.553292484096409	-1.23457384027375	0.191586607579412	-1.16420398117565	0.195826624130574	0.233763611971237	0.797284684493743	-1.87794447770787	0.157276444295586	-1.60414868732635	0.150495689580208	0.909529928330266	0.208468808994206
ENSMUSG00000078876	Gm14408	0.110363359920668	0.112667334789814	NaN	0	NaN	0.0701723780585159	-1.9561696293059	0.117327811649895	NaN	0.0257489873908264	NaN	NaN	NaN	NaN	NaN	0	NaN	NaN	NaN	NaN	NaN	0	NaN	NaN
ENSMUSG00000078877	Gm14295	2.27834979622925	0.0388845355510078	2.45061636320613	0.0778027719392479	0.5722571486503	0.00114142743853578	-0.289246946430193	0.0782389027289529	-0.290586800473267	0.0863016997094488	-0.00445089878873822	0.990822823042525	-0.420875805052449	0.0671540327342341	-0.400908648676819	0.0794370329561291	0.0663294577392134	0.847775709705737	-0.220551628102444	0.114083830882858	-0.143316945905741	0.112947103419508	0.256568060688923	0.630444227697601
ENSMUSG00000078878	Gm14305	1.27976461575475	0.0499369921040039	1.41377788414609	0.19433040742638	0.445182441356861	0.193292347588538	-0.365889380154199	0.067069605914014	-0.420415130562972	0.198225884905382	-0.181130622177718	0.794433069904252	-0.982729273905891	0.0977120929654552	-1.03950748274599	0.194953818998039	-0.188613127123296	0.794581029188471	-1.04262601073733	0.0748775515008706	-0.956396060427672	0.202126305013046	0.286449694554379	0.689122162736985
ENSMUSG00000078879	Zfp973	1.22315714000665	0.432805443041087	1.14520849073918	0.447154981967429	-0.258939807960138	0.189415103030506	-0.922424412989629	0.433142736831068	-0.875869217951365	0.449409631095114	0.15465301036057	0.940542529841837	1.40217002478084	0.445608364758014	1.67641738672078	0.456442577428823	0.911030016577038	0.667248492638927	0.619914578268852	0.445948928571009	1.56383076182579	0.460587046682086	3.13562168937665	0.140930308422612
ENSMUSG00000078880	Gm14308	NaN	NaN	NaN	0	NaN	1	NaN	NaN	NaN	0.0982242610366208	NaN	NaN	NaN	NaN	NaN	0	NaN	NaN	NaN	NaN	NaN	0	NaN	NaN
ENSMUSG00000078881	Gm14434	NaN	NaN	NaN	0	NaN	1	NaN	NaN	NaN	0	NaN	NaN	NaN	NaN	NaN	0	NaN	NaN	NaN	NaN	NaN	0	NaN	NaN
ENSMUSG00000078886	Gm2026	NaN	NaN	NaN	0	NaN	1	NaN	NaN	NaN	0.106048400347764	NaN	NaN	NaN	NaN	NaN	0	NaN	NaN	NaN	NaN	NaN	0	NaN	NaN
ENSMUSG00000078887	Gm6710	NaN	NaN	NaN	0	NaN	1	NaN	NaN	NaN	0.108501027502111	NaN	NaN	NaN	NaN	NaN	0.0600897010005797	NaN	NaN	NaN	NaN	NaN	0.243550854306103	NaN	NaN
ENSMUSG00000078889	Gm14288	NaN	NaN	NaN	0	NaN	1	NaN	NaN	NaN	0.0676254306089672	NaN	NaN	NaN	NaN	NaN	0.110914248416208	NaN	NaN	NaN	NaN	NaN	0.13977678122781	NaN	NaN
ENSMUSG00000078891	Gm11008	NaN	NaN	NaN	0	NaN	1	NaN	NaN	NaN	0	NaN	NaN	NaN	NaN	NaN	0	NaN	NaN	NaN	NaN	NaN	0	NaN	NaN
ENSMUSG00000078894	2210418O10Rik	NaN	NaN	NaN	0	NaN	1	NaN	NaN	NaN	0.0513822694417209	NaN	NaN	NaN	NaN	NaN	0.0799270552269619	NaN	NaN	NaN	NaN	NaN	0.0514899949564686	NaN	NaN
ENSMUSG00000078895	Gm11009	NaN	NaN	NaN	0	NaN	1	NaN	NaN	NaN	0.112438737281794	NaN	NaN	NaN	NaN	NaN	0	NaN	NaN	NaN	NaN	NaN	0	NaN	NaN
ENSMUSG00000078896	Zfp965	NaN	NaN	NaN	0	NaN	1	NaN	NaN	NaN	0.245746785451378	NaN	NaN	NaN	NaN	NaN	0	NaN	NaN	NaN	NaN	NaN	0.110421237418506	NaN	NaN
ENSMUSG00000078897	Gm4724	NaN	NaN	NaN	0	NaN	1	NaN	NaN	NaN	0.219179700292325	NaN	NaN	NaN	NaN	NaN	0.0416182818157664	NaN	NaN	NaN	NaN	NaN	0.23756493524135	NaN	NaN
ENSMUSG00000078898	Zfp968	NaN	NaN	NaN	0	NaN	1	NaN	NaN	NaN	0	NaN	NaN	NaN	NaN	NaN	0.342793165477772	NaN	NaN	NaN	NaN	NaN	0	NaN	NaN
ENSMUSG00000078899	Gm4631	NaN	NaN	NaN	0	NaN	1	NaN	NaN	NaN	0	NaN	NaN	NaN	NaN	NaN	0	NaN	NaN	NaN	NaN	NaN	0	NaN	NaN
ENSMUSG00000078901	Gm14440	NaN	NaN	NaN	0	NaN	1	NaN	NaN	NaN	0.331215163084334	NaN	NaN	NaN	NaN	NaN	0.366413025088987	NaN	NaN	NaN	NaN	NaN	0	NaN	NaN
ENSMUSG00000078902	Gm14443	1.26263433858689	0.135050223682526	1.41251924517827	0.14614529217203	0.49790688220547	0.109723882371405	-1.41663429709646	0.138836195751466	-1.37712769770101	0.152554397939876	0.131238082465189	0.848113294071779	-1.54895374970574	0.137096655330224	-1.45802227622142	0.146813264130559	0.302067816477077	0.650776813355024	-1.01994184222464	0.155366944946135	-0.891581148217995	0.159258188380607	0.426404995699915	0.563989161389297
ENSMUSG00000078903	Gm14391	1.43169880029595	0.542606386229494	-0.136615867299002	0.112667334789814	-5.2098285559076	3.12835634626863e-13	0.57244071851504	0.54995561593247	-1.33993877396626	0.15458657107671	-6.35278716416008	0.000815147627774682	0.520393931099775	0.542713587075822	-1.07238291346656	0.115228231280565	-5.29109014885096	0.00409377167912561	0.747818164148362	0.553314560759143	-0.824709102534587	0.125987738510393	-5.22382250717052	0.00558695889294114
ENSMUSG00000078905	Gm14393	2.56772693685737	0.0708973134488645	2.44256409465461	0.0939487740517401	-0.415781961949299	0.0504993848713941	-0.136021652542456	0.0759560394037003	-0.384174477479446	0.096366701405247	-0.824345840983851	0.0431353490022677	0.475064484656336	0.0904570506302994	0.131661517516398	0.0940525218474238	-1.14075996440984	0.0084987157923806	0.351425350711494	0.156178147791966	0.0936278316612329	0.135884377064539	-0.856384821325322	0.213023573435387
ENSMUSG00000078906	Gm14444	2.4789690119385	0.0356505818019033	2.48027734261906	0.0748135314849322	0.00434618044515433	0.893610606839949	-0.327671506783392	0.0438574294312793	-0.355063490638013	0.0750690111236952	-0.0909942007413682	0.752714493558161	0.216069157574768	0.0634777151798051	0.064359960253237	0.122547542685695	-0.503967044835206	0.271660700475537	0.487052271942338	0.11785073183082	0.283310622070662	0.137171028375211	-0.676815110807425	0.259906065226579
ENSMUSG00000078907	Fam186b	1.41224365799089	0.503587170978769	1.83525030258522	0.120133488391334	1.40519765700195	1.11052678033129e-06	-0.418527524122918	0.509553244275242	-0.24170755635492	0.129484986429076	0.587383218665591	0.736628954536807	0.651629008536843	0.506754271631114	0.712397727068919	0.154112086859917	0.201869313382004	0.908659633264126	0.449429114055165	0.537697395132632	0.601292239910347	0.135743026151135	0.504478384355745	0.784206925973307
ENSMUSG00000078908	Mon1b	2.68759511667786	0.0410825977487333	2.69862975934558	0.0678038559887565	0.0366562894949283	0.799793596925621	0.472907008745389	0.110810948169603	0.421667258987854	0.0737856316626912	-0.170214764294555	0.700320866366917	0.366231143759673	0.110366429760568	0.250540154818448	0.0700153548378065	-0.384317146489161	0.376073672701095	-0.12765165914902	0.0416765945334245	-0.235865452062854	0.0798926671539126	-0.359478438934789	0.229785993965484
ENSMUSG00000078912	Gm11011	-0.0843620615355847	0.0800639819793727	0.410962424076625	0.12759381254702	1.64543232484083	0.154875734418588	NaN	NaN	-0.0512455720729712	0.208489972141229	NaN	NaN	NaN	NaN	NaN	0.12759381254702	NaN	NaN	NaN	NaN	NaN	0.12759381254702	NaN	NaN
ENSMUSG00000078915	Hsp25-ps1	2.31242156491277	0.0468662315809592	2.12507312848559	0.0672370158755862	-0.622358034500656	0.00278505661698259	1.2524153256213	0.243124055867601	1.19003257256979	0.226603485812267	-0.207231019998236	0.85111155948327	1.0022722227731	0.223117607337318	0.775438206512703	0.206364125187385	-0.753526291491553	0.455450025159463	-0.338235643711964	0.051745981931628	-0.421661608476288	0.0803508885815885	-0.277135056193691	0.382708455283688
ENSMUSG00000078917	Gm11281	-0.145603059754972	0.133937519461356	0.607364259788145	0.372947297409134	2.50130329332231	0.012745104969223	-0.58608227378062	0.202014838268688	-0.119532374037263	0.382295665665906	1.54984521962434	0.280585136085301	-0.52279759179276	0.275663026938812	-0.464106986440602	0.374841382467404	0.194965970825281	0.899623252905488	-0.381062782714091	0.235081592481483	-0.409481821118214	0.380242594484954	-0.0944060021043414	0.949311746115638
ENSMUSG00000078919	Dpm1	1.65691843013495	0.0440462469367378	1.31925191124113	0.0867097926840623	-1.12170389581621	0.000528852853879932	0.194222668253012	0.106420515512138	-0.213578218522472	0.113828199244248	-1.35468522289946	0.008870546307294	-1.38756287986634	0.0502993266453668	-1.79405979832885	0.089252684232336	-1.35035353392575	7.2555151990672e-05	-0.928680701881592	0.0441168191760975	-1.36075890583566	0.090653442452709	-1.4353327249035	1.82156653973919e-05
ENSMUSG00000078920	Ifi47	NaN	NaN	NaN	0	NaN	1	NaN	NaN	NaN	0	NaN	NaN	NaN	NaN	NaN	0	NaN	NaN	NaN	NaN	NaN	0	NaN	NaN
ENSMUSG00000078921	Tgtp2	NaN	NaN	NaN	0	NaN	1	NaN	NaN	NaN	0	NaN	NaN	NaN	NaN	NaN	0	NaN	NaN	NaN	NaN	NaN	0	NaN	NaN
ENSMUSG00000078922	Tgtp1	NaN	NaN	NaN	0	NaN	1	NaN	NaN	NaN	0.166374402786153	NaN	NaN	NaN	NaN	NaN	0.0435697394810822	NaN	NaN	NaN	NaN	NaN	0.0579416469717627	NaN	NaN
ENSMUSG00000078923	Ube2v1	NaN	NaN	1.2251102677722	0.0324874992642916	NaN	7.52727015619789e-12	NaN	NaN	0.647095810855289	0.141334657089928	NaN	NaN	NaN	NaN	-0.420000176354527	0.0524299910183074	NaN	NaN	NaN	NaN	-0.937858095799726	0.0476410253107453	NaN	NaN
ENSMUSG00000078924	Gm12169	1.09405848852678	0.254155659250807	1.20699626883527	0.0855107665988452	0.375171185380997	0.534751839513529	-0.173227410664914	0.28795149583683	-0.0932229912548399	0.165912979656714	0.265768928553477	0.809758238136551	1.27307137330096	0.275393105116181	1.43717516915288	0.170298721413817	0.545141009918174	0.61228511198015	1.12346144994315	0.314588313415973	0.565740023575792	0.159803848355122	-1.85271047537037	0.113965104676012
ENSMUSG00000078925	D030018L15Rik	0.600335192823817	0.1174207743389	-0.469608364157751	0.101600895498221	-3.55427556188079	0.0013643627692526	0.0704100454895	0.164467060395986	-0.874368102389434	0.140773342250644	-3.13848507287468	1.27625687242894e-05	1.14046917889202	0.153087046161774	-1.06088811153756	0.135477455230667	-7.31275062996315	0	NaN	NaN	0.0498482087280464	0.138048500342474	NaN	NaN
ENSMUSG00000078926	Cdc20b	1.35884346886277	0.480694823906741	1.93882388565014	0.0751366692878684	1.92665324101046	6.76122654115114e-12	-0.423956216022494	0.483288975050461	-0.0692718481280021	0.0751407147102267	1.17823596652608	0.468338941256629	0.815229853343671	0.485783025595413	1.41736893816006	0.0780474056519394	2.00026274288134	0.221017038098013	0.980323605814359	0.49071117972851	0.929203150778196	0.0752962738810116	-0.169818475808058	0.917985912101841
ENSMUSG00000078931	Pdf	1.15268099500798	0.23303140925003	2.16152895443181	0.0665804984780776	3.35132037987979	1.04544552626392e-34	-1.01594172174712	0.236254421564455	0.113363427192886	0.0731778929195241	3.75147050196478	4.97067478799629e-06	-0.177702129742519	0.242802528523618	0.810583415792823	0.116741415915254	3.28301351948494	0.000244134303947874	0.667778150935733	0.261690919297252	1.38963445072566	0.137388159024932	2.3979547227436	0.014593720977143
ENSMUSG00000078932	CN725425	NaN	NaN	1.61492804687854	0.608200412195376	NaN	5.42009267314106e-23	NaN	NaN	-1.18384334139624	0.609414298739072	NaN	NaN	NaN	NaN	-0.395029794700975	0.608510626006317	NaN	NaN	NaN	NaN	-0.743164699114848	0.608512379321026	NaN	NaN
ENSMUSG00000078934	Pate13	-0.145603059754972	0.133937519461356	NaN	0	NaN	0.166636827001171	NaN	NaN	NaN	0	NaN	NaN	NaN	NaN	NaN	0	NaN	NaN	NaN	NaN	NaN	0	NaN	NaN
ENSMUSG00000078935	1700025C18Rik	-0.446633055418953	0.0819358915685179	NaN	0	NaN	0.405962067674321	0.0391502269574155	0.122905406385168	NaN	0.0982242610366208	NaN	NaN	-0.0193683904341329	0.139125698448031	NaN	0	NaN	NaN	NaN	NaN	NaN	0	NaN	NaN
ENSMUSG00000078937	Cpt1b	NaN	NaN	NaN	0	NaN	1	NaN	NaN	NaN	0	NaN	NaN	NaN	NaN	NaN	0.343289091009074	NaN	NaN	NaN	NaN	NaN	0.138651973675683	NaN	NaN
ENSMUSG00000078938	Syce3	1.31545474876323	0.360270598302212	1.60144869800239	0.350906469358946	0.950051334945354	0.00232821001844073	-0.146647037055303	0.373612969984481	0.139579785564036	0.398819615341508	0.950824923569526	0.600444390634774	1.8012380311396	0.371735325995	NaN	0.350906469358946	NaN	NaN	0.6709296546102	0.367931046153163	0.70757162587081	0.356274766578336	0.121721993782679	0.942964498271511
ENSMUSG00000078940	Wfdc11	-0.446633055418953	0.0819358915685179	0.634031935916453	0.185180287682708	3.58989139587829	0.00406383282047877	-0.641307231522711	0.127097830517236	0.441035883987746	0.256710087010086	3.5954660037221	0.00015779874554589	NaN	NaN	NaN	0.185180287682708	NaN	NaN	NaN	NaN	NaN	0.185180287682708	NaN	NaN
ENSMUSG00000078941	Ak6	3.30240998069205	0.055426419323131	3.19011023032074	0.0691639489023209	-0.373051695807281	0.0210565529947904	0.664495042084498	0.0637935027832302	0.483333148194965	0.0863268115701227	-0.601806785034644	0.0914621169693288	1.15050774980489	0.138011107795686	1.07313646889855	0.102369807724523	-0.257021831780179	0.652515965995803	0.177923846318434	0.0834516812286556	0.114956984988971	0.0791408176903916	-0.209171385697219	0.584044082141845
ENSMUSG00000078942	Naip6	1.62694712529478	0.067582538354029	1.81311693932407	0.0718364373289737	0.618442735643864	0.0158690961553884	0.405122138058154	0.133003728334924	0.217311621484287	0.0902390177425242	-0.62389303152204	0.242601708830212	0.478413722423743	0.0685976375672838	0.623705874756406	0.0747224184195333	0.482650082800527	0.152039129469904	0.154836225227358	0.0959507068987753	0.0606241062945345	0.0914922202623242	-0.312965884761815	0.477327387563214
ENSMUSG00000078945	Naip2	0.643934930864737	0.12888040347022	0.869038584310532	0.0994044263345871	0.747778150643374	0.284755033704856	0.0615203526546921	0.149548794168568	0.209091385514178	0.244761121615013	0.490220360047473	0.606912835090226	NaN	NaN	0.864986383833622	0.10109935465133	NaN	NaN	0.286681581255492	0.251509871248454	0.168499408395007	0.184108179486428	-0.39259268034008	0.704568232962735
ENSMUSG00000078949	R3hdml	2.06413436025157	0.0844021135081288	1.93573444980031	0.0408810843711353	-0.426535269909058	0.0709543299059499	0.33571106019444	0.104484351417169	0.330178000774756	0.0946199848000358	-0.0183804255369282	0.968689081286165	1.56313143557499	0.113202810740106	2.08138368644958	0.113655295854085	1.72159671241894	0.00123473349605585	0.792215383651212	0.086271206016898	1.04186436895232	0.261870350402508	0.829315978131861	0.365221712035676
ENSMUSG00000078952	Lncenc1	4.61383616026772	0.0380994557143242	4.3290610737536	0.0795616593227098	-0.946002360615244	5.53075836532408e-08	0.199902361251739	0.041006909466321	0.0542228069769441	0.0810092768100867	-0.483937004196111	0.108613601133167	0.785539108134656	0.0409814318151432	0.584805121196569	0.0830098461279564	-0.666823870808385	0.0301327237065692	0.453103319766481	0.061528054006357	0.174681769236962	0.089298997815254	-0.924896370926112	0.0102454869492226
ENSMUSG00000078953	Gm11020	NaN	NaN	-0.595624793640384	0.0819358915685179	NaN	1	NaN	NaN	-0.18827657474912	0.139125698448031	NaN	NaN	NaN	NaN	NaN	0.0819358915685179	NaN	NaN	NaN	NaN	NaN	0.0819358915685179	NaN	NaN
ENSMUSG00000078954	Arhgap8	3.21471385531391	0.0525328913894057	2.88094229049228	0.0695771060718144	-1.10876513845546	3.44018843250985e-10	0.22605534492619	0.0573626459686048	0.0364432776475252	0.0804850206045785	-0.629877653422671	0.0550507674052483	1.17709518665725	0.0948479284395192	1.02041273166077	0.0884101489940269	-0.52048784922872	0.226900169156966	0.50797448036142	0.0527905058386419	0.277452584713865	0.0716014179873025	-0.765777161638305	0.00956017914757434
ENSMUSG00000078955	Gm14222	0.842107274740264	0.061056654786456	0.349655967000994	0.219217948449695	-1.6358878345431	0.0240105293960139	-0.02883576229744	0.114390648893852	-0.435295099671794	0.233451276621127	-1.35022869225317	0.117939297898424	0.695586372043933	0.173954148917384	0.880864862982592	0.237589472649923	0.615481824427465	0.529213676913204	0.162889659372435	0.158355574784114	-0.451824953403163	0.274384795262076	-2.04203774251706	0.0523341547996445
ENSMUSG00000078956	Gm14221	2.26354974824664	0.0464972742087522	2.65652970928733	0.0936390821401538	1.30545117330882	1.15231038460084e-14	-0.0484730635684447	0.0619626968562444	-0.0158533650593387	0.112414090926078	0.108360292924155	0.799397788642447	1.18076941713954	0.0493931108694357	1.2476841255083	0.169790383352259	0.222285849691374	0.705122298268876	1.46674910900246	0.266074661906923	1.37316168337604	0.113007122940544	-0.310890698516594	0.746131803335278
ENSMUSG00000078957	1700060C20Rik	NaN	NaN	NaN	0	NaN	1	NaN	NaN	NaN	0.104623089755957	NaN	NaN	NaN	NaN	NaN	0	NaN	NaN	NaN	NaN	NaN	0.0903293761831207	NaN	NaN
ENSMUSG00000078958	Atp6ap1l	0.166920705685214	0.149865176119919	1.38418979957696	0.364031833732275	4.04368040203709	6.8995036786652e-12	-1.30985301507544	0.17102657018228	-0.505816886764221	0.371938499931931	2.67095020394149	0.0495237010743543	0.406024696089432	0.216472915230317	1.09394004786113	0.371489519258751	2.28520533395474	0.109608646382428	-0.329361152957694	0.241352136149433	0.673176147264182	0.399560883662155	3.33035682377958	0.0317381640573957
ENSMUSG00000078962	4932414J04Rik	NaN	NaN	NaN	0	NaN	1	NaN	NaN	NaN	0.0982242610366208	NaN	NaN	NaN	NaN	NaN	0	NaN	NaN	NaN	NaN	NaN	0	NaN	NaN
ENSMUSG00000078963	Hsbp1l1	1.33520618760226	0.143264385230168	1.22704656095349	0.0631652842172518	-0.359298502497071	0.255125799549573	0.346920952407277	0.16274048161649	0.114641443206516	0.0969782769993501	-0.771615827480656	0.220158058200304	1.24219614517428	0.223530111315481	1.75825545693509	0.111274892594068	1.71431192636646	0.0387572403512144	0.889501898681205	0.197774644659304	0.575638938861757	0.0634536614389173	-1.04263018416873	0.130762208480875
ENSMUSG00000078964	Ces1b	0.665418366955506	0.0944807279513626	0.990629463679148	0.228215588392343	1.0803278789754	0.0266252648451854	0.109425867815371	0.295283603889046	-0.338948385148358	0.246287624118451	-1.48946702794435	0.243580306364823	0.572408324527529	0.195876579875066	1.15447728065293	0.250632496625697	1.93359121851474	0.0672708480042361	0.542503918349909	0.175336846697931	0.343205423122633	0.372942518145832	-0.662055270564263	0.62866057977091
ENSMUSG00000078965	Gm12033	1.28411383577101	0.121548509868233	1.1483287551325	0.0960570612962754	-0.451068274239611	0.20671671702166	1.4951927993337	0.15432448503267	1.6795376511141	0.132737363302318	0.612380342277172	0.365137014524387	1.71137850075583	0.165579316017165	1.55567697402377	0.147883158832914	-0.517229276068106	0.48308808932241	0.544317911884632	0.160369785968064	0.580828029251472	0.14859742905695	0.12128398462854	0.867374788433303
ENSMUSG00000078967	Gapdh-ps16	-0.101347641752023	0.160714753740092	0.551119393960678	0.26794675961579	2.1674485769219	0.0664662232718771	NaN	NaN	NaN	0.26794675961579	NaN	NaN	0.109731321810661	0.186738422664297	0.605207035222614	0.326965711457359	1.64593469271752	0.188212343130608	-1.50869259078254	0.189308539395512	-0.823086960136023	0.2845247644881	2.27753260645764	0.0448381253597547
ENSMUSG00000078970	Wdr92	3.03059141857295	0.110393325617494	3.18548647037093	0.0649574236556568	0.514550224326716	0.00283085993048888	0.112672994128517	0.112793018125249	0.312830327655001	0.0669636841879924	0.664908269639366	0.127034396901434	0.745058890870082	0.157274899526515	0.854881381237306	0.107790005469219	0.364822416201378	0.564622147864104	-0.118178083943285	0.110655429549097	0.00209492608378259	0.066277489622302	0.399538291065586	0.351103111247079
ENSMUSG00000078972	Gm15557	-0.0843620615355847	0.0800639819793727	NaN	0	NaN	0.167480678850068	0.0418726077852541	0.192402699868158	NaN	0.187379589283932	NaN	NaN	-0.187675374839593	0.181008661273539	NaN	0	NaN	NaN	NaN	NaN	NaN	0	NaN	NaN
ENSMUSG00000078974	Sec61g	3.62679202052377	0.0522027458486858	3.43941482558629	0.0727980385800283	-0.622453568204014	0.000239628136104352	0.607564398999389	0.0815511937162101	0.474458389653522	0.0933485366821787	-0.442168592044375	0.282896379634807	1.0009952609105	0.0682100507646538	0.901172209338459	0.0729993699626575	-0.33160499953455	0.317719994222767	0.405659771137133	0.136432197177252	0.151239281177139	0.133723366085158	-0.845166573513114	0.182933653237749
ENSMUSG00000078982	Gm11025	NaN	NaN	NaN	0	NaN	1	NaN	NaN	NaN	0	NaN	NaN	NaN	NaN	NaN	0.0916092167392303	NaN	NaN	NaN	NaN	NaN	0.0694606836392424	NaN	NaN
ENSMUSG00000078984	Gm11027	-0.33172919326699	0.0780506029847264	NaN	0	NaN	0.407006810719436	NaN	NaN	NaN	0	NaN	NaN	NaN	NaN	NaN	0	NaN	NaN	NaN	NaN	NaN	0	NaN	NaN
ENSMUSG00000078994	Zfp429	1.84102722895766	0.151878587282783	1.43688386726382	0.540578543705594	-1.34253518757302	2.88825464358214e-06	0.413070343152367	0.160577094457205	-0.186692403588578	0.541705010539623	-1.99236871866556	0.28845373957165	1.27665987553133	0.159125826633964	1.01582402075259	0.540932200817183	-0.866477954143469	0.643653543480609	0.839767465945405	0.192104633593043	0.52091465947584	0.545265364456501	-1.05920609594493	0.581265311196517
ENSMUSG00000078995	Zfp456	-0.402377637416004	0.101600895498221	-0.595624793640384	0.0819358915685179	-0.641953157518854	1	-0.247868544448354	0.145110425351202	NaN	0.0819358915685179	NaN	NaN	-2.3593782004488	0.128130304701791	-2.5080418230147	0.0938804189778143	-0.493849864489387	0.349314886166051	-2.54464478839874	0.148790647768139	-2.76410468707699	0.0914844539079793	-0.729030003120414	0.208950082720619
ENSMUSG00000078998	Bpifa6	NaN	NaN	NaN	0	NaN	1	NaN	NaN	NaN	0.139569290297062	NaN	NaN	NaN	NaN	NaN	0	NaN	NaN	NaN	NaN	NaN	0	NaN	NaN
ENSMUSG00000079000	Dnmt3bos	0.895361966044955	0.102217337815771	0.856078152179139	0.104317607089785	-0.130498004955182	0.892084720995028	0.114303384871337	0.193789641589465	0.169550056319039	0.177267982932778	0.183525470031132	0.833391807492678	0.9394918701718	0.170092587990372	0.44632883565909	0.146432274156857	-1.63825213970768	0.027999614383817	0.871631698156986	0.215956739591144	NaN	0.104317607089785	NaN	NaN
ENSMUSG00000079001	4930404H24Rik	-0.0306991976030086	0.128482576465615	0.304669510676819	0.112428916287254	1.11407073418084	0.340205584328649	-0.149855591864374	0.135714645614479	-0.142737270528962	0.15076162250905	0.0236465516325419	0.972006536915669	NaN	NaN	NaN	0.112428916287254	NaN	NaN	NaN	NaN	NaN	0.112428916287254	NaN	NaN
ENSMUSG00000079003	Samd1	2.85574856977079	0.105942713157276	2.64557642003706	0.0807452793260013	-0.698176768963367	0.00021771256729774	0.887266438271383	0.1360969252453	1.03323508147597	0.0959046024161199	0.484897336833911	0.380637064275731	0.0223840823421249	0.129568070081735	0.0589211358261559	0.116060491330664	0.121373464473005	0.833631939751862	-0.844196860229564	0.112675599136618	-0.793810210548082	0.0858200729932126	0.167380827184164	0.722030476940932
ENSMUSG00000079005	Gm14147	NaN	NaN	NaN	0	NaN	1	NaN	NaN	NaN	0	NaN	NaN	NaN	NaN	NaN	0	NaN	NaN	NaN	NaN	NaN	0.0934593306244258	NaN	NaN
ENSMUSG00000079006	Gm14151	NaN	NaN	NaN	0	NaN	1	NaN	NaN	NaN	0	NaN	NaN	NaN	NaN	NaN	0	NaN	NaN	NaN	NaN	NaN	0.0934593306244258	NaN	NaN
ENSMUSG00000079007	Tcl1b4	1.02256847102086	0.088785765214973	0.381617552399865	0.0392837484767802	-2.12919286401095	0.000631311710882641	-0.2275440685032	0.126614838822016	-0.822423385561093	0.0655929395656556	-1.97614631640202	3.02245685492863e-05	NaN	NaN	NaN	0.0392837484767802	NaN	NaN	NaN	NaN	NaN	0.0392837484767802	NaN	NaN
ENSMUSG00000079008	Gm14124	3.30435503570531	0.0267827262342943	3.10806876649707	0.0727252242100649	-0.652048872323481	0.000215855689896513	0.282019749471691	0.0409298484641891	0.236643782968264	0.0761380797264068	-0.150735697960401	0.599633099780811	0.312706992964221	0.0394685647862611	0.132656122103499	0.0823796791315385	-0.59811604642117	0.0487151592207229	0.301381904886303	0.125505526759462	0.252318188991498	0.124261655334903	-0.162986136270525	0.781164696109421
ENSMUSG00000079009	Gm14139	3.41374784232894	0.0327936033371394	3.16425254856225	0.0832544775910187	-0.828805425905741	2.8846680164297e-06	0.222039656640382	0.0612048872933506	0.125129974340222	0.0956353203308277	-0.321926996299512	0.393381081556759	0.572508680348386	0.0601875177454289	0.411243985015271	0.0936208717598861	-0.535709722140526	0.147355521244919	0.454566105632367	0.0726348481223512	0.39679186875278	0.106880209712285	-0.191921860650979	0.654816453605991
ENSMUSG00000079010	Gm11032	-0.446633055418953	0.0819358915685179	0.00643519768757887	0.20229843564855	1.50506015889613	0.659850039762349	-0.207529065014734	0.176392863636785	0.236614098005196	0.250228336478324	1.47541165138804	0.146854891996794	NaN	NaN	NaN	0.20229843564855	NaN	NaN	NaN	NaN	NaN	0.20229843564855	NaN	NaN
ENSMUSG00000079011	Gm11033	2.09105704582381	0.078907803275684	2.21511445262672	0.0750367196691853	0.412109785037449	0.0511275600829856	0.0850638382399249	0.088415090210572	-0.0739036252668632	0.0759275892331743	-0.528078483196181	0.172559279967783	1.97190065156245	0.0902060640800545	1.50629826246839	0.0999859063638282	-1.54669765737821	0.000545173129555376	2.29655126629586	0.165544418559106	1.76999108110213	0.179161318958493	-1.74919507284416	0.0308797694446752
ENSMUSG00000079012	Serpina3m	2.21068081466698	0.156031047315082	2.6022994707746	0.0886376053914221	1.30092901620593	1.04662046436265e-12	-0.118114203776675	0.171821458013422	-0.0806839140297262	0.0899990556367813	0.124340731110165	0.846979020331047	0.671642588171957	0.261468288162183	0.87490017689726	0.138755041162225	0.675207094485645	0.492290234398751	0.0760424586661355	0.18075884465186	0.0671469256622115	0.100121344345837	-0.0295503210047329	0.965662084914134
ENSMUSG00000079013	Serpina3j	0.302001186785463	0.154976864129143	0.255117061197399	0.0825863174397036	-0.155745693995219	1	0.787784469161832	0.180027989509626	NaN	0.0825863174397036	NaN	NaN	NaN	NaN	0.786325957178997	0.123339970892759	NaN	NaN	0.74638600581268	0.190291035228507	NaN	0.0825863174397036	NaN	NaN
ENSMUSG00000079014	Serpina3i	2.81997352346309	0.0447416632681112	2.85584312682964	0.0689260934331012	0.119156243175834	0.194517047632452	0.237135776329361	0.085017150234118	0.213072045236106	0.124387277229127	-0.0799379843864976	0.873104635881604	0.65929151112971	0.114332817559421	0.555357153937597	0.116282804021477	-0.345262461180538	0.523904635241837	1.01531557630864	0.0510025881733692	0.806075198263915	0.0970692772675458	-0.695081490411616	0.0563640186020873
ENSMUSG00000079015	Serpina1c	NaN	NaN	-0.595624793640384	0.0819358915685179	NaN	1	NaN	NaN	-0.941179192578575	0.123605348202174	NaN	NaN	NaN	NaN	NaN	0.0819358915685179	NaN	NaN	NaN	NaN	NaN	0.0819358915685179	NaN	NaN
ENSMUSG00000079016	Gm11034	NaN	NaN	NaN	0	NaN	1	NaN	NaN	NaN	0	NaN	NaN	NaN	NaN	NaN	0	NaN	NaN	NaN	NaN	NaN	0	NaN	NaN
ENSMUSG00000079017	Ifi27l2a	0.270583748144377	0.16670815153533	0.111226174164105	0.169319765369668	-0.529374402138155	0.549069694409246	0.0653759369109018	0.171453008437304	-0.00394308724624289	0.174871025398321	-0.230272813857795	0.777138260583081	0.697848413129197	0.201082265329021	0.320275438917768	0.194193690356434	-1.25427027090313	0.176800859371564	-0.252197664334169	0.178196121946131	-0.887143969099752	0.195573338611415	-2.1092459685457	0.0164029719274192
ENSMUSG00000079018	Ly6c1	1.32923676210184	0.0560650293938292	1.46583214994411	0.550570840926394	0.453760056505259	0.0840390444819411	1.19757473439836	0.172708260460245	0.716691250690591	0.59494777079861	-1.59746035489616	0.437611034346625	0.775950971008371	0.291687106986744	0.856574853753937	0.554580557053973	0.2678267412114	0.897621445895449	0.0259891220097943	0.106521670803104	-0.206524580428715	0.555686844054234	-0.772393800576764	0.681113938734585
ENSMUSG00000079019	Insl3	NaN	NaN	NaN	0	NaN	1	NaN	NaN	NaN	0	NaN	NaN	NaN	NaN	NaN	0.0950894653965988	NaN	NaN	NaN	NaN	NaN	0.160613640607707	NaN	NaN
ENSMUSG00000079020	Slc45a4	3.81787174190827	0.0327044973336284	3.76350999331418	0.0317960477546559	-0.180585819941923	0.285736820814464	0.210345884239084	0.0329070572733453	0.268275782657562	0.0523630504087996	0.192438957090313	0.348912945610247	0.972387765010323	0.0852881159219002	0.938625177934024	0.0708486056785926	-0.112156886564836	0.760742132847757	0.392148307859529	0.0426111496349235	0.236890527108761	0.0545869298643912	-0.515755183825839	0.024960237962633
ENSMUSG00000079022	Col22a1	2.942280284606	0.10280744458632	2.84712046792334	0.0891638465894652	-0.316114068542489	0.0332002313485931	0.052922742442401	0.112360038312563	-0.00691111005695566	0.0894697529488696	-0.198763755642959	0.676983542270517	1.10799477449712	0.116285680187993	0.836050409802255	0.0917399581368972	-0.903379625326184	0.0663556956512079	1.00360387817088	0.131990548755011	0.828917156286264	0.0957427669648295	-0.58029672923227	0.284029608475343
ENSMUSG00000079024	Gm21961	1.19285684428493	0.33347844485287	1.47654131155994	0.04403553007493	0.94237940192401	0.00256008837365962	0.119842621169367	0.351280048271923	0.328730089902038	0.0732894570884188	0.693909151052964	0.560491111727407	NaN	NaN	NaN	0.04403553007493	NaN	NaN	NaN	NaN	NaN	0.04403553007493	NaN	NaN
ENSMUSG00000079025	Gsdmc	0.340344298052213	0.163323199900134	0.531067805732173	0.26776141570892	0.633569778517526	0.276173714454172	0.191136829443737	0.250185568215404	1.02099792672609	0.285209013179169	2.75673889391629	0.0287166516827408	NaN	NaN	NaN	0.26776141570892	NaN	NaN	0.846868514188246	0.186638323575977	0.242127248777954	0.268920764358761	-2.00890699970418	0.0646842392135083
ENSMUSG00000079029	Gm5662	2.33442030794089	0.143368743346793	3.11265352815895	0.0788732310481114	2.58523479861706	5.39784491598414e-61	0.440394358246036	0.166780666004378	0.424157440428391	0.0978574192277731	-0.0539378734728104	0.933081686698725	0.417989537504994	0.234340955043646	0.593967678750988	0.0834598903504277	0.584586731491125	0.479303588301683	0.126796332685049	0.170186460117491	0.081022414166112	0.115731446609311	-0.152057665941143	0.823994661819575
ENSMUSG00000079031	BB287469	0.95004708215515	0.23965129025764	0.961154408585834	0.0733461707860346	0.0368977397291738	0.907290322935451	0.183677179281301	0.243577777181538	-0.646891525462785	0.103021993523546	-2.75908951502358	0.00168648991268161	0.549321407485852	0.278678529406811	-0.21320156877157	0.0981106129974856	-2.53304649782666	0.00985330458715428	0.515967378013481	0.24634110855932	-0.51796062112498	0.0963707408498385	-3.43463446842873	9.28006564948625e-05
ENSMUSG00000079033	Mef2b	2.43749007383733	0.166180706714874	2.44536342404536	0.105966934007922	0.0261547032569559	0.581310074216552	0.00147595201864137	0.167756443265396	-0.0338618812863043	0.111957777978005	-0.117389741268145	0.860912152147896	1.58148452223511	0.289272633039621	1.38956513867276	0.122011918668904	-0.637542392209251	0.540999279114138	0.559569400070194	0.175661013193547	0.61961173751167	0.12274851050949	0.199456327629547	0.779339083075241
ENSMUSG00000079034	Gm8300	1.78611820649193	0.589717885329868	2.11787431745915	0.119103251565772	1.10206994567256	3.17673172004541e-06	0.093381842818363	0.605550932925957	-0.321190412947038	0.129558168512112	-1.37717922378792	0.503196388512497	-0.180255690678999	0.625902983646416	-0.514304533130766	0.124751567977495	-1.10968623480513	0.60068777490078	-0.439929163389738	0.590969250484303	-1.00931579389229	0.125150494227992	-1.89146144471967	0.345898252003833
ENSMUSG00000079036	Alkbh1	4.1257040023352	0.0387046618081418	3.77385820474216	0.0567412009956167	-1.16880644009238	5.17508822106949e-11	0.291213542353799	0.058973518301998	0.166356557224832	0.0655079710735665	-0.41476592674285	0.156620624367981	0.71371311787171	0.0515307943295936	0.556803722625773	0.0570812824794885	-0.521241728419265	0.0413085607915593	0.824399237840158	0.0667288389976468	0.648260308481255	0.0607144226427898	-0.585120858040721	0.0508898864813581
ENSMUSG00000079037	Prnp	NaN	NaN	NaN	0	NaN	1	NaN	NaN	NaN	0	NaN	NaN	NaN	NaN	NaN	0.0522141838900309	NaN	NaN	NaN	NaN	NaN	0.0319314703621444	NaN	NaN
ENSMUSG00000079038	D130040H23Rik	3.5642651865548	0.0757960899535844	3.60634493212576	0.0989038487214692	0.139785889037876	0.443086193616137	-0.105216750894347	0.082040641443959	-0.139543611724737	0.0995148175680783	-0.11403136340176	0.790118486532947	0.676864726813398	0.0866041388939533	0.608388802571637	0.100349755297405	-0.227472096562087	0.605440987443431	1.12347197578996	0.136450768803965	1.02430176589464	0.122368513654849	-0.329436306427141	0.588455683665634
ENSMUSG00000079039	Gm11037	NaN	NaN	NaN	0	NaN	1	NaN	NaN	NaN	0	NaN	NaN	NaN	NaN	NaN	0	NaN	NaN	NaN	NaN	NaN	0	NaN	NaN
ENSMUSG00000079042	Apela	NaN	NaN	NaN	0	NaN	1	NaN	NaN	NaN	0.13595258121536	NaN	NaN	NaN	NaN	NaN	0.0271844816668798	NaN	NaN	NaN	NaN	NaN	0.0560002028114041	NaN	NaN
ENSMUSG00000079043	Fastkd5	NaN	NaN	NaN	0	NaN	1	NaN	NaN	NaN	0	NaN	NaN	NaN	NaN	NaN	0.0488582266978094	NaN	NaN	NaN	NaN	NaN	0.00761760356397063	NaN	NaN
ENSMUSG00000079045	Prox1os	0.339214406666708	0.197180772750081	0.616713717376685	0.108044818328714	0.921832756559348	0.308839921973496	0.383344310793553	0.239506495697796	0.179480081122495	0.262735932033457	-0.677222312086858	0.566355194701926	NaN	NaN	NaN	0.108044818328714	NaN	NaN	NaN	NaN	1.03533598846329	0.154487968595354	NaN	NaN
ENSMUSG00000079048	4933413L06Rik	NaN	NaN	NaN	0	NaN	1	NaN	NaN	NaN	0	NaN	NaN	NaN	NaN	NaN	0	NaN	NaN	NaN	NaN	NaN	0	NaN	NaN
ENSMUSG00000079049	Serpinb1c	1.59891149612737	0.293440861637379	1.80215860746043	0.205378335796771	0.675172289342001	0.000331725578870026	0.37852434865234	0.336263571031628	0.24633743450386	0.208649800822175	-0.439115423886298	0.738359173808758	1.83801548653159	0.33242817463829	NaN	0.205378335796771	NaN	NaN	1.06662967829521	0.324274752790008	1.08907921118578	0.207692938412803	0.0745757340262995	0.953511578197633
ENSMUSG00000079051	Vinac1	1.40036533971442	0.17223205508679	1.36008022711208	0.178834093956683	-0.133824247359397	0.793791119956698	0.327419666679021	0.177792586066369	0.219196813611431	0.273933336521566	-0.359508536114094	0.740350027665349	1.32420080334061	0.242834181695361	0.50537509375972	0.195611937901792	-2.72008012947284	0.00864084937920584	1.09975324289747	0.18407344053702	0.770123750095944	0.340824009836584	-1.09500547304086	0.39478335994852
ENSMUSG00000079053	Gm14010	NaN	NaN	NaN	0	NaN	1	NaN	NaN	NaN	0	NaN	NaN	NaN	NaN	NaN	0	NaN	NaN	NaN	NaN	NaN	0	NaN	NaN
ENSMUSG00000079055	Slc8a3	1.68122357262973	0.0762853837347663	2.1966755117039	0.124903259639536	1.71229427797464	7.66195254093819e-15	-0.130508556760062	0.0788302953124618	-0.0504447001748503	0.126138705291864	0.265966374575448	0.590396784172066	0.842822072308587	0.138628835906884	1.15032521094442	0.141180944717734	1.0215033155004	0.120156609098133	0.717803113711402	0.0821521784729086	0.611565727325932	0.147258988484517	-0.352912958561297	0.52867902180547
ENSMUSG00000079056	Kcnip3	2.63586803406335	0.0495046277805291	2.19467171683818	0.041569801071445	-1.46562244155113	2.18839865073659e-12	0.236742107384314	0.0586994533796632	-0.0248385034409839	0.0505479075899355	-0.868951980178354	0.000733371600008859	1.43051070430106	0.206249552217112	1.01302446144874	0.0680629868947864	-1.38685927936009	0.0545783742950028	0.957624707089284	0.0544469765444909	0.566836612524611	0.0684613137338524	-1.29816995048189	7.91176795500448e-06
ENSMUSG00000079057	Cyp4v3	0.654483644441467	0.122218702517662	1.11993805620305	0.108739988595857	1.54620608732008	0.00172662974386244	0.428945372986796	0.225467759586935	0.0710632737981229	0.136591474288341	-1.18885859995212	0.174592826934727	0.698613548568311	0.182812788349776	1.02795732529273	0.186840984210511	1.09405634477717	0.207697634956014	0.228131839128706	0.135666462405072	0.00210763221678656	0.173423832532364	-0.750836163065338	0.304645658929213
ENSMUSG00000079058	Adam34	0.629228928992227	0.246726966874509	0.772585697965568	0.0776707531668768	0.476220878444817	0.517360131673113	-0.0439995150740132	0.290032240667897	-0.143336407567983	0.109912634425546	-0.329990014034525	0.748759229951021	NaN	NaN	NaN	0.0776707531668768	NaN	NaN	NaN	NaN	NaN	0.0776707531668768	NaN	NaN
ENSMUSG00000079061	Gm11042	NaN	NaN	NaN	0	NaN	1	NaN	NaN	NaN	0	NaN	NaN	NaN	NaN	NaN	0	NaN	NaN	NaN	NaN	NaN	0	NaN	NaN
ENSMUSG00000079064	Vmn1r-ps123	NaN	NaN	NaN	0	NaN	1	NaN	NaN	NaN	0	NaN	NaN	NaN	NaN	NaN	0	NaN	NaN	NaN	NaN	NaN	0	NaN	NaN
ENSMUSG00000079067	Hmgn2-ps1	0.0304881993007096	0.172116211518392	NaN	0	NaN	0.0691383918516743	0.45775286428553	0.205588083090845	NaN	0	NaN	NaN	-0.246507968238044	0.187374697374161	NaN	0.0950894653965988	NaN	NaN	-1.22918974005589	0.181041498880851	NaN	0.183295840067325	NaN	NaN
ENSMUSG00000079069	8430423G03Rik	NaN	NaN	0.0870784874607434	0.152395831404828	NaN	0.0913217713732851	NaN	NaN	NaN	0.152395831404828	NaN	NaN	NaN	NaN	0.577008608454656	0.181307735316944	NaN	NaN	NaN	NaN	-0.517260095129069	0.321342245177579	NaN	NaN
ENSMUSG00000079070	Gm3985	1.61408397367685	0.111119893797917	1.83498129018468	0.145837027489804	0.733805001792595	0.00604591901392168	-0.191898194085412	0.116491281753027	-0.517780518747349	0.148137164483435	-1.08255764992169	0.0837657138706658	1.40887616244338	0.11811924953849	1.07130625113588	0.172510182716088	-1.12138297236102	0.106398280945926	1.62504407256268	0.169292067749311	1.63334098379975	0.241183242451567	0.0275617425392216	0.977537074240965
ENSMUSG00000079071	Slc28a2b	0.483675412768623	0.129470756223657	0.333256219012746	0.00989235872288118	-0.499681745747952	0.47459159886062	0.468282320755988	0.199586094693986	-0.25144152880875	0.0802963147373681	-2.39087087642959	0.000821382440688412	0.722779403172842	0.202888217331572	0.263483183184347	0.218694612647112	-1.52574901705535	0.123647494930976	NaN	NaN	0.169654154432365	0.188442753812343	NaN	NaN
ENSMUSG00000079076	Gm3086	1.23065888762112	0.0977312651007693	1.32567237415292	0.0309970168503849	0.315627970303199	0.401811931261329	0.533152734574508	0.107378186428405	0.136945755796944	0.147762866665223	-1.31617109419163	0.0300736207216277	1.71644216999749	0.133953905392012	1.85688127013452	0.096711238463781	0.466528592365909	0.395309917231668	NaN	NaN	NaN	0.0309970168503849	NaN	NaN
ENSMUSG00000079083	Jrkl	2.53093165907507	0.0612041212603379	2.51067229457912	0.0879976717676767	-0.0673001521036484	0.908950666383142	1.6745131927333	0.127255643958905	1.46800168603193	0.137016574443458	-0.686016376028798	0.269435854577618	0.596423314587656	0.0997145125413343	0.436686522271321	0.0917201667694538	-0.530634138182821	0.238390413394397	0.550585471660556	0.136430516667932	0.531650228160024	0.100495666977626	-0.0629015173679502	0.911024365036531
ENSMUSG00000079084	Ccdc82	2.3417488876734	0.0763027824595132	2.43376621165722	0.0984245575528839	0.305674933758175	0.116680348280923	0.0788511650316996	0.078591425578862	0.0609194488022471	0.107412605716052	-0.0595678719321661	0.892825783017516	0.366397417155792	0.0943089849510573	0.415440307508189	0.110751869682025	0.16291695531611	0.736007685327468	0.834846846821498	0.132072169619532	0.957373202155278	0.139086700787286	0.407023742147436	0.52294297557688
ENSMUSG00000079091	Gm3404	NaN	NaN	NaN	0	NaN	1	NaN	NaN	NaN	0	NaN	NaN	NaN	NaN	NaN	0	NaN	NaN	NaN	NaN	NaN	0	NaN	NaN
ENSMUSG00000079092	Prl2c2	NaN	NaN	-0.595624793640384	0.0819358915685179	NaN	1	NaN	NaN	NaN	0.0819358915685179	NaN	NaN	NaN	NaN	NaN	0.0819358915685179	NaN	NaN	NaN	NaN	NaN	0.0819358915685179	NaN	NaN
ENSMUSG00000079093	4930449I24Rik	NaN	NaN	NaN	0	NaN	1	NaN	NaN	NaN	0	NaN	NaN	NaN	NaN	NaN	0	NaN	NaN	NaN	NaN	NaN	0	NaN	NaN
ENSMUSG00000079101	Esd-ps	0.295103614677038	0.0730538483893557	-0.322054665926148	0.128482576465615	-2.0501554313281	0.13649400551027	NaN	NaN	NaN	0.128482576465615	NaN	NaN	0.835237600745238	0.122412704490527	-0.133154540596216	0.202259052875515	-3.21692906119031	4.20173881119368e-05	-0.362645745528982	0.166756924283693	-0.754665244055157	0.300761310611998	-1.30226058589776	0.254314447376779
ENSMUSG00000079103	Tgm7	NaN	NaN	-0.294594797976402	0.133937519461356	NaN	0.521461490865302	NaN	NaN	-0.921114951828183	0.189435737554941	NaN	NaN	NaN	NaN	NaN	0.133937519461356	NaN	NaN	NaN	NaN	-0.129505279928523	0.168958161499842	NaN	NaN
ENSMUSG00000079104	Prps1l3	NaN	NaN	-0.595624793640384	0.0819358915685179	NaN	1	NaN	NaN	NaN	0.0819358915685179	NaN	NaN	NaN	NaN	-3.15934414184715	0.11115169495265	NaN	NaN	NaN	NaN	-3.78461114608435	0.0864613493994126	NaN	NaN
ENSMUSG00000079105	C7	1.59445092486957	0.251906811062835	2.29903707776094	0.0919605107787953	2.34058453655844	1.99787070184322e-25	-0.201538233296385	0.254921294558426	-0.0698187252667508	0.112002675424647	0.437562734368384	0.636170002707134	0.840233704573766	0.365441321519402	1.40459351903604	0.107650659708038	1.87476272328763	0.138503529469026	0.744080860797027	0.365278832732842	1.02525882086982	0.144133879886586	0.934052965228931	0.47396940158754
ENSMUSG00000079108	Srp54c	2.82661773268907	0.0527786710828247	2.88671588965053	0.118216560647432	0.199641756061236	0.183408513434728	0.169510309282164	0.058319388296914	0.19587939750992	0.123292603376205	0.0875962150203465	0.846695823781112	1.04139131639203	0.0957018157150225	1.12701547747845	0.13180954796697	0.284437306314122	0.599123165912992	0.43839464922559	0.0602534265630793	0.51773673898182	0.155317388792828	0.263568717068295	0.633891505170484
ENSMUSG00000079109	Pms2	3.2154992038104	0.044278051755979	3.05846092080972	0.087602310180443	-0.521669884272844	0.00280738290727233	0.281566500949813	0.0497268541478573	0.22447840581952	0.0904634470267863	-0.189642547096925	0.580250104393494	0.481609181419267	0.05664899632101	0.385504494865095	0.0910890581994439	-0.31925285831465	0.370287766638133	0.0617299599210099	0.0616869874832811	-0.0875767489914594	0.0898967098229331	-0.495986151091501	0.170856251405885
ENSMUSG00000079110	Capn3	NaN	NaN	0.249473246373873	0.267097323233317	NaN	0.0514141302217824	NaN	NaN	-0.342493059690482	0.29999181352271	NaN	NaN	NaN	NaN	-1.51668093279342	0.274075968708819	NaN	NaN	NaN	NaN	-1.83438092406092	0.274786088738783	NaN	NaN
ENSMUSG00000079111	Kdelr2	3.50794757626083	0.0557326196004273	3.39460552521223	0.0716320315463077	-0.3765141437105	0.01935064397992	0.403099927885803	0.0745042290902124	0.431897612793162	0.0795571455972981	0.0956638385614689	0.791619938335362	0.807010112748716	0.175717978586087	0.931680973777502	0.149581063972958	0.414147635865321	0.589020290341185	-0.243327816106036	0.0818744572619439	-0.288021271612019	0.0795912243460501	-0.148468445502921	0.695491958411613
ENSMUSG00000079112	Fam90a1a	0.110363359920668	0.112667334789814	1.20594611707602	0.113484601433765	3.63944714126852	3.06255058195299e-08	-0.581762802051434	0.216280652892053	-0.074052714450376	0.117810902026571	1.68657640405968	0.0392585491206012	-0.702907569168199	0.32165892635211	0.0610453877482504	0.183667461962439	2.53779679075303	0.0391608577364257	-0.920213544882232	0.166181200134365	-0.519726009299031	0.159799658528538	1.33039079610604	0.0823667830067951
ENSMUSG00000079113	Defa43	0.57605812355949	0.246156866737367	0.545387731611254	0.115013915589319	-0.101884836694052	0.686520800094617	NaN	NaN	NaN	0.115013915589319	NaN	NaN	NaN	NaN	NaN	0.115013915589319	NaN	NaN	NaN	NaN	NaN	0.115013915589319	NaN	NaN
ENSMUSG00000079114	Defa42	NaN	NaN	NaN	0	NaN	1	NaN	NaN	NaN	0	NaN	NaN	NaN	NaN	NaN	0	NaN	NaN	NaN	NaN	NaN	0	NaN	NaN
ENSMUSG00000079116	Defa41	NaN	NaN	NaN	0	NaN	1	NaN	NaN	NaN	0	NaN	NaN	NaN	NaN	NaN	0	NaN	NaN	NaN	NaN	NaN	0	NaN	NaN
ENSMUSG00000079120	AY761185	NaN	NaN	NaN	0	NaN	1	NaN	NaN	NaN	0	NaN	NaN	NaN	NaN	NaN	0	NaN	NaN	NaN	NaN	NaN	0	NaN	NaN
ENSMUSG00000079137	Rpl27-ps1	0.392759193184078	0.169052429461063	NaN	0	NaN	0.00547762777523045	NaN	NaN	NaN	0.0916092167392303	NaN	NaN	NaN	NaN	NaN	0.13331450118485	NaN	NaN	-0.155666056743018	0.314653003682447	NaN	0.14837006996435	NaN	NaN
ENSMUSG00000079138	Gm8818	-0.064588417287206	0.0921120374049747	0.411387331454275	0.0894860507522007	1.58115721222937	0.233494355367675	NaN	NaN	0.901317452448188	0.132874974074939	NaN	NaN	-0.59633242848034	0.277032610342473	0.0434163276109255	0.258258197113671	2.12519936652882	0.0911910690976501	-0.823349830964227	0.0976126523317321	0.0114137586009896	0.2553477771929	2.77302462076572	0.0022610393807585
ENSMUSG00000079139	Gm4204	2.39065937384689	0.059905164529175	2.24504019865246	0.104140970454891	-0.483736429232693	0.0190852013103154	2.05207517916019	0.120185061414304	1.67285374542775	0.207735239371384	-1.25974633489925	0.11408132361688	0.0841989017887297	0.132016322351787	-0.101303516989673	0.105457252201719	-0.616225696609538	0.272262263486286	-0.610944353957489	0.0682888794284721	-0.651418642412047	0.105548588065431	-0.134452675937769	0.747485522767647
ENSMUSG00000079140	Gm6374	-0.446633055418953	0.0819358915685179	NaN	0	NaN	0.405962067674321	NaN	NaN	NaN	0	NaN	NaN	NaN	NaN	NaN	0.14727376993497	NaN	NaN	-0.778911368916817	0.256402973987135	NaN	0.192126945732375	NaN	NaN
ENSMUSG00000079143	Atxn7l1os1	0.889274596963717	0.160723520742328	0.998822714767688	0.146707327453026	0.363910970275044	0.284044593191341	0.191605739101302	0.215056763542066	-0.209640477412494	0.250602453796793	-1.33291107960444	0.224344918243996	1.31653926194854	0.196149228296554	NaN	0.146707327453026	NaN	NaN	1.34266558379541	0.185921210733405	1.53826128044663	0.172285913904884	0.649754839944751	0.440316172789977
ENSMUSG00000079144	A130010J15Rik	2.49045358138059	0.0570868436155894	2.26180212231216	0.104226266340175	-0.7595637058164	0.000309383083741057	1.44339736142525	0.175461202289785	0.908596838924786	0.109330118454578	-1.77656888085474	0.00968497114756595	0.359685661541565	0.0945716727413291	0.0708369958067689	0.116814218757745	-0.959534497875147	0.0546252554749229	-0.13889640291156	0.0830589156226903	-0.352582663818729	0.112526764607855	-0.709850393598955	0.126550020064319
ENSMUSG00000079146	Gm15353	0.0457466081835898	0.121053001480415	NaN	0	NaN	0.0693213999229216	0.531529890559958	0.151809346744503	NaN	0.192637290358651	NaN	NaN	NaN	NaN	NaN	0	NaN	NaN	NaN	NaN	NaN	0	NaN	NaN
ENSMUSG00000079156	Smok3b	NaN	NaN	NaN	0	NaN	1	NaN	NaN	NaN	0.0916092167392303	NaN	NaN	NaN	NaN	NaN	0	NaN	NaN	NaN	NaN	NaN	0	NaN	NaN
ENSMUSG00000079157	Fam155a	1.12190638720286	0.381550050022809	2.35245247949212	0.677170015250279	4.08778563602956	3.62901914438172e-59	-1.24945372243461	0.383960908325923	-0.534140895975275	0.677504151280818	2.37621777484854	0.358330928583294	1.36101037760708	0.412287997263158	2.06220272777629	0.681208130091441	2.32931056794721	0.378528885186696	NaN	NaN	2.77107475057873	0.686113750938645	NaN	NaN
ENSMUSG00000079162	Trim43b	1.71507253300978	0.0682464744450684	1.9599246561776	0.146756750342352	0.813381147043998	0.000542268487391521	-0.0808997449051194	0.0795528715818503	-0.081077591087787	0.147974451016965	-0.00059079223077192	0.999155369417142	0.134569307425005	0.150066029343329	0.0690786951430062	0.151682655428799	-0.217555104890945	0.758894991159738	-0.349925892010373	0.0757943554876344	-0.403477478107235	0.147118516486309	-0.177894518380945	0.746252976024983
ENSMUSG00000079163	Gm15498	0.473585492783482	0.215975987506413	0.0739981392410156	0.149140054084773	-1.32740045609441	0.0916926902345907	0.11995495981586	0.234968974454976	-0.16265192153645	0.167266378043299	-0.938799738972736	0.3271695314226	NaN	NaN	NaN	0.149140054084773	NaN	NaN	NaN	NaN	0.492620410327623	0.185568330825718	NaN	NaN
ENSMUSG00000079164	Tlr5	2.09673700259728	0.0878158748416103	2.01686970256251	0.104941583924122	-0.265313427848298	0.256096259802503	0.447258202346231	0.0909423649465692	0.128125523898941	0.130990080471119	-1.06013581053071	0.0453624682213796	1.09849848962115	0.100742530202678	0.617181096489856	0.14364294101683	-1.5989017708008	0.00608164841027348	0.789012969969143	0.177711777816495	0.401558622004755	0.107520544473528	-1.28709548398916	0.0621267368117933
ENSMUSG00000079165	Sap25	1.79525223979675	0.0196372119365226	1.40603785253408	0.0515841629572126	-1.29294220798225	2.26911999292222e-05	NaN	NaN	NaN	0.0515841629572126	NaN	NaN	0.0260870892979144	0.0249098944828376	-0.09549442584905	0.0601339908157935	-0.403885050985674	0.0617728846385666	0.322979792366041	0.0411335454597413	0.277156595673228	0.0753112202943796	-0.152221364491404	0.593346082475867
ENSMUSG00000079168	Cd209g	NaN	NaN	0.396318000101541	0.233552300999254	NaN	0.00949238045909548	NaN	NaN	NaN	0.233552300999254	NaN	NaN	NaN	NaN	-0.161997337447777	0.237089672693074	NaN	NaN	NaN	NaN	0.614744577323357	0.277457802047006	NaN	NaN
ENSMUSG00000079169	Gm15130	NaN	NaN	NaN	0	NaN	1	NaN	NaN	NaN	0.174953015710399	NaN	NaN	NaN	NaN	NaN	0	NaN	NaN	NaN	NaN	NaN	0	NaN	NaN
ENSMUSG00000079170	Gm13941	NaN	NaN	NaN	0	NaN	1	NaN	NaN	NaN	0.174953015710399	NaN	NaN	NaN	NaN	NaN	0	NaN	NaN	NaN	NaN	NaN	0	NaN	NaN
ENSMUSG00000079171	Gm13942	NaN	NaN	NaN	0	NaN	1	NaN	NaN	NaN	0	NaN	NaN	NaN	NaN	NaN	0	NaN	NaN	NaN	NaN	NaN	0	NaN	NaN
ENSMUSG00000079173	Zan	2.34891569075896	0.395258286939444	3.03712025515111	0.0564831064400492	2.28616607748401	2.43745637795717e-46	-0.382948921049566	0.399138975289636	-0.385987841691315	0.0763016296803094	-0.0100950758579596	0.994033257362106	-0.0814653406256531	0.397382978062296	-0.0790978017629351	0.0878721680163762	0.00786479386380063	0.99535849308916	0.0721360842842871	0.396348503635717	0.0641742210691101	0.0868872231909335	-0.0264487371021467	0.984344850691194
ENSMUSG00000079174	Gm3054	NaN	NaN	0.169013518034756	0.169052429461063	NaN	0.0935197928997782	NaN	NaN	0.378062782788419	0.193960641203566	NaN	NaN	NaN	NaN	NaN	0.169052429461063	NaN	NaN	NaN	NaN	NaN	0.169052429461063	NaN	NaN
ENSMUSG00000079175	Gm11060	NaN	NaN	NaN	0	NaN	1	NaN	NaN	NaN	0.0836372945504964	NaN	NaN	NaN	NaN	NaN	0	NaN	NaN	NaN	NaN	NaN	0	NaN	NaN
ENSMUSG00000079177	Fam228a	1.58178290706831	0.190859455421806	1.6517314188915	0.170606197116197	0.232363926620993	0.339825165974784	-0.473782483688678	0.192078678254981	-0.425622047094551	0.175406318116628	0.159985507384071	0.853112862081572	0.262966893744231	0.194453316661405	0.518901372397981	0.184433468586322	0.850195935090244	0.339600879780177	1.25099782802878	0.288956571984549	1.66382085760126	0.171630613198372	1.37136842015333	0.21932307705702
ENSMUSG00000079179	Rab10os	3.52669282383318	0.0592979042241936	3.61474482171638	0.0618163781775735	0.292502405579176	0.056956364301957	0.921645077914125	0.0686007605107083	0.807236283954134	0.0636644871798513	-0.380057786957871	0.221542494745253	0.833713204801699	0.0681454358241403	0.689876144708726	0.0650773696314307	-0.477816371008848	0.126889522505134	0.869186786026673	0.0703467645699137	0.766565813854397	0.0645148583636703	-0.340899490583736	0.282320883119181
ENSMUSG00000079180	Mptx2	NaN	NaN	-0.623084661590129	0.0780506029847264	NaN	1	NaN	NaN	-0.133154540596216	0.125458766463207	NaN	NaN	NaN	NaN	NaN	0.0780506029847264	NaN	NaN	NaN	NaN	NaN	0.0780506029847264	NaN	NaN
ENSMUSG00000079183	C030005K15Rik	NaN	NaN	-0.595624793640384	0.0819358915685179	NaN	1	NaN	NaN	NaN	0.0819358915685179	NaN	NaN	NaN	NaN	-0.0644158976587856	0.122905406385168	NaN	NaN	NaN	NaN	NaN	0.0819358915685179	NaN	NaN
ENSMUSG00000079184	Mphosph8	3.60356243177835	0.038583634981812	3.45987506705421	0.107749208709369	-0.477319093757466	0.00470631090679623	0.215448629443839	0.0434764804906667	0.232010923462393	0.107891429166031	0.0550187498160177	0.886777184653623	1.00446147228126	0.0468804058459491	1.03435206103	0.117044470430024	0.0992943865371515	0.812603410062051	0.757470815672907	0.0719198626976173	0.826156779925588	0.147944411683021	0.228169834375411	0.676279330918947
ENSMUSG00000079186	Gzmc	0.0304881993007096	0.172116211518392	0.0682664768915915	0.0807916035629108	0.125496721705604	1	0.45775286428553	0.205588083090845	NaN	0.0807916035629108	NaN	NaN	NaN	NaN	0.558196597885505	0.127182108263925	NaN	NaN	NaN	NaN	NaN	0.0807916035629108	NaN	NaN
ENSMUSG00000079197	Psme2	2.39516153708706	0.0358878651776338	2.07733256235508	0.0703702693390638	-1.0558050005314	1.08175587575936e-06	0.595970926747162	0.0444847507645461	0.335641958390064	0.0719006228640736	-0.864794113898485	0.00207684156227095	0.632225256881457	0.0869792113154706	0.532035679263933	0.0964046234163951	-0.332822572702548	0.440339375035899	-0.180490513990015	0.0436669616552751	-0.497084311780852	0.0790096909225153	-1.05170183154847	0.000453112736754191
ENSMUSG00000079215	Zfp664	3.46492944644065	0.0387452137010325	3.47503215069197	0.0860097224439036	0.0335604570868192	0.781176112940086	0.371803523513756	0.0428194865658812	0.480419501563911	0.102089223358583	0.360814469038479	0.326531107653203	0.638916848306365	0.0797279773439855	0.611379134211404	0.090763057480846	-0.0914783061210255	0.819687587023903	0.118150974291218	0.0543597535394176	0.086500068541064	0.0880414142968648	-0.10514203304007	0.759687489633988
ENSMUSG00000079223	Gm8778	-0.446633055418953	0.0819358915685179	0.00643519768757887	0.20229843564855	1.50506015889613	0.659850039762349	-0.662125051151961	0.116605822845329	-0.139941587854221	0.217631068052671	1.73465591741435	0.0344342840856529	-0.565789449680318	0.0928664789154234	0.0192440639618295	0.28271796866635	1.94343926541852	0.0493017267585178	-1.12011606789713	0.0899319749492686	-0.70226419884874	0.233822321487612	1.38807386329305	0.0953289726320898
ENSMUSG00000079224	Gm6565	0.899210014494451	0.090367174253859	0.749596032365098	0.325506293767218	-0.497006890623475	0.572557102788132	0.325617062953425	0.147544271883517	-0.142254742882803	0.366056742907319	-1.55423649661305	0.235832977918812	0.570115478026557	0.230145416963609	0.0353067876266521	0.405562398734216	-1.77659601402936	0.251427950239666	-0.126266121226823	0.124436071577586	0.0695760706561082	0.433180862363043	0.650573679380231	0.6639040022796
ENSMUSG00000079225	Gm9531	1.43940316932925	0.176774153143281	1.79900588301496	0.180804260311216	1.19457435759028	3.94333235269995e-06	0.465290921610907	0.179166346199356	0.989406330546849	0.193758620203878	1.74107370190768	0.0470287526211861	-0.334661089012936	0.29229008510279	0.0600852098547795	0.215523721408159	1.31131882056147	0.277045084239977	-1.4493188407147	0.178115977842917	-0.956917777925281	0.180950147806919	1.63572092443256	0.0524642656798564
ENSMUSG00000079227	Ccr5	-0.101347641752023	0.160714753740092	-0.623084661590129	0.0780506029847264	-1.73317286434301	0.573945278858871	0.384435640624346	0.184990488029287	-0.610275795315878	0.212359811092532	-3.30435986535558	0.000412555286006588	0.0776652430221601	0.192549981267353	-0.904692738667259	0.237694452465791	-3.26332257861093	0.00132098655682023	NaN	NaN	NaN	0.0780506029847264	NaN	NaN
ENSMUSG00000079230	Gm11065	-0.33172919326699	0.0780506029847264	NaN	0	NaN	0.407006810719436	NaN	NaN	NaN	0	NaN	NaN	NaN	NaN	NaN	0	NaN	NaN	NaN	NaN	NaN	0	NaN	NaN
ENSMUSG00000079235	Ccdc13	2.15098545499541	0.0799602236554618	2.04521609341772	0.0766684290780838	-0.351358213803212	0.100531012332354	0.0639478442452526	0.0939321060368272	-0.0130760793273601	0.0856217991019072	-0.255867935694319	0.544506879411077	1.08554803708177	0.0972081799122847	1.05388544429731	0.08553968907895	-0.105180856527658	0.806823192719659	0.605943203710009	0.111116804361715	0.636199148440961	0.122922272605125	0.100508072839108	0.855116914632448
ENSMUSG00000079242	C730034F03Rik	1.61072927208311	0.553923695829814	1.76988309099234	0.0959356289201859	0.528697542443182	0.202392238912121	1.61555594695017	0.554230367570894	1.34550003627631	0.277138695949013	-0.897106316857894	0.662971819931951	0.219242006618689	0.555548280185513	0.183992478931894	0.0988276623598009	-0.117096396354275	0.95018915634599	0.41186328530295	0.560042366621846	0.568382483712521	0.137251152037419	0.519945522586002	0.786049024566464
ENSMUSG00000079243	Xirp1	NaN	NaN	NaN	0	NaN	1	NaN	NaN	NaN	0	NaN	NaN	NaN	NaN	NaN	0.0564351361841265	NaN	NaN	NaN	NaN	NaN	0.20939955939351	NaN	NaN
ENSMUSG00000079244	Gm5622	2.0743759088867	0.0343014080961465	2.13607411609533	0.212680364145039	0.204957007930507	0.23421015735216	-0.228925099866788	0.0418560801643816	-0.382929990791801	0.217038850717597	-0.511593173913867	0.485968692893221	1.98136586645873	0.17497889354637	1.79688951286337	0.264395439009508	-0.612817181850799	0.560669622497102	1.84927690189915	0.175669001444121	1.73845794786936	0.28118573670673	-0.36813259683759	0.738194191638039
ENSMUSG00000079247	Gm13691	NaN	NaN	NaN	0	NaN	1	NaN	NaN	NaN	0	NaN	NaN	NaN	NaN	NaN	0	NaN	NaN	NaN	NaN	NaN	0	NaN	NaN
ENSMUSG00000079258	Calhm1	0.392759193184078	0.169052429461063	-0.322054665926148	0.128482576465615	-2.37456024119312	0.0768100899446194	0.397585868051138	0.17005458959609	-0.158206848952363	0.165051707155088	-1.84630344154771	0.0190121982620812	NaN	NaN	-0.0918757656085311	0.195441387034838	NaN	NaN	0.0589927618276508	0.343106701919381	0.217383899752792	0.157057851306053	0.526163971054706	0.674667121337106
ENSMUSG00000079259	Trim71	4.49650945475247	0.0390874429326807	4.4828064918782	0.05191961701121	-0.0455202573552433	0.835352562476652	0.341898712323506	0.0409353948103429	0.355830681778144	0.0719293382941816	0.0462810007484739	0.866317452030033	0.673022945431089	0.0663089379266993	0.596025392298471	0.0900059566784134	-0.255780334988824	0.490984633481053	0.175056189412812	0.0508181205332129	0.16995394520839	0.0727066645690213	-0.0169492883696455	0.954132055782381
ENSMUSG00000079260	Tmppe	NaN	NaN	NaN	0	NaN	1	NaN	NaN	NaN	0	NaN	NaN	NaN	NaN	NaN	0.0453883805269371	NaN	NaN	NaN	NaN	NaN	0.0229080914250649	NaN	NaN
ENSMUSG00000079261	Gm15217	0.629228928992227	0.246726966874509	0.158210355749684	0.16670815153533	-1.56468983166817	0.0478860213436102	0.539277896890931	0.289757423449375	-0.266172698966346	0.308858899312185	-2.67564896342205	0.0571861285983877	0.755463598313066	0.302461160959979	NaN	0.16670815153533	NaN	NaN	0.781589920159939	0.28863532493062	NaN	0.16670815153533	NaN	NaN
ENSMUSG00000079262	Slco1a6	1.47250167287433	0.137487815930931	1.24786204429662	0.479926793294752	-0.746236693397362	0.0216429704269317	0.29262758736418	0.149966772742769	-0.0149558198961521	0.487757314460874	-1.02176996209928	0.546668084403168	NaN	NaN	NaN	0.479926793294752	NaN	NaN	NaN	NaN	NaN	0.479926793294752	NaN	NaN
ENSMUSG00000079263	Gm6614	NaN	NaN	-0.623084661590129	0.0780506029847264	NaN	1	NaN	NaN	NaN	0.0780506029847264	NaN	NaN	NaN	NaN	NaN	0.0780506029847264	NaN	NaN	NaN	NaN	NaN	0.0780506029847264	NaN	NaN
ENSMUSG00000079264	Gm11077	1.63605894973084	0.0720611493404279	1.77030614481686	0.0552886849301729	0.445959529016049	0.0456288515040013	0.0113931459474206	0.0840185407935762	-0.111038400615371	0.0663932427099124	-0.406708794227449	0.252908747569965	NaN	NaN	NaN	0.0552886849301729	NaN	NaN	NaN	NaN	NaN	0.0552886849301729	NaN	NaN
ENSMUSG00000079265	Gm8257	0.984736002776907	0.228394134131374	1.64931514517274	0.0429452703399174	2.20768412440088	1.14817823913319e-09	-0.0716685481932016	0.25558415773934	0.35145079992574	0.0614299867987245	1.40557205000674	0.107472558759609	0.455687019174805	0.300230611145333	1.00942432201547	0.176628970473068	1.83947550349357	0.111907901391012	0.731937171765792	0.315507443688818	0.618026457312593	0.119189485466487	-0.378403202650774	0.735556601552074
ENSMUSG00000079266	Gm6490	NaN	NaN	NaN	0	NaN	1	NaN	NaN	NaN	0.0916092167392303	NaN	NaN	NaN	NaN	NaN	0.0950894653965988	NaN	NaN	NaN	NaN	NaN	0.0919343224731713	NaN	NaN
ENSMUSG00000079267	Gm5930	0.644602355060044	0.0599455396322457	-0.469608364157751	0.101600895498221	-3.70132789179425	0.000672476121704372	0.460723667401053	0.207679481385308	-1.56910320175415	0.106853109459319	-6.74293890440393	0	1.13038563743641	0.109479296277316	-1.27859536355097	0.142696175408745	-8.00246166722986	0	0.637870990038925	0.143731866612727	-1.29507975765848	0.141111913451575	-6.42112339480955	0
ENSMUSG00000079269	Gm3676	NaN	NaN	NaN	0	NaN	1	NaN	NaN	NaN	0	NaN	NaN	NaN	NaN	NaN	0	NaN	NaN	NaN	NaN	NaN	0	NaN	NaN
ENSMUSG00000079271	1700049E17Rik1	NaN	NaN	NaN	0	NaN	1	NaN	NaN	NaN	0.151570107746687	NaN	NaN	NaN	NaN	NaN	0	NaN	NaN	NaN	NaN	NaN	0	NaN	NaN
ENSMUSG00000079272	Gm7152	NaN	NaN	NaN	0	NaN	1	NaN	NaN	NaN	0.220824636487807	NaN	NaN	NaN	NaN	NaN	0	NaN	NaN	NaN	NaN	NaN	0	NaN	NaN
ENSMUSG00000079273	Gm17165	NaN	NaN	-0.595624793640384	0.0819358915685179	NaN	1	NaN	NaN	-0.18827657474912	0.139125698448031	NaN	NaN	NaN	NaN	NaN	0.0819358915685179	NaN	NaN	NaN	NaN	NaN	0.0819358915685179	NaN	NaN
ENSMUSG00000079276	Gm4736	NaN	NaN	NaN	0	NaN	1	NaN	NaN	NaN	0	NaN	NaN	NaN	NaN	NaN	0	NaN	NaN	NaN	NaN	NaN	0	NaN	NaN
ENSMUSG00000079277	Hoxd3	NaN	NaN	NaN	0	NaN	1	NaN	NaN	NaN	0	NaN	NaN	NaN	NaN	NaN	0	NaN	NaN	NaN	NaN	NaN	0	NaN	NaN
ENSMUSG00000079278	Tmem233	2.27782090835063	0.0541850505462344	1.9081039430711	0.218503306135373	-1.22817317411857	4.13293449821601e-08	0.369013167759462	0.124600279854487	0.0352760791797671	0.224172781304924	-1.1086506108588	0.193171664507557	2.08314673224687	0.111249215268055	1.93424117076546	0.257345680226437	-0.494653568170069	0.595337163482302	1.62609877567369	0.0933654152071798	0.956455974480297	0.241671017597553	-2.22450523482341	0.00974626205524576
ENSMUSG00000079283	2310009B15Rik	2.58180349310999	0.134115255125454	2.52429059007938	0.0572787285564024	-0.19105372839592	0.129237241152738	0.404904437798439	0.146487649618918	0.174796288786379	0.0651871167001398	-0.764402725065687	0.15124376652247	0.848873811850306	0.152582002528643	0.724511952046814	0.0642894397277239	-0.413121156013664	0.452592395479777	0.568880949632502	0.144284895073035	0.386483496700865	0.106449709295884	-0.6059112233295	0.309031395877555
ENSMUSG00000079286	Gm11084	1.97675387929476	0.123776292038295	1.76174671953869	0.056274223183463	-0.714238324595619	0.00352926963492663	0.024539831029524	0.125082859903795	-0.270084075039544	0.0719087762100799	-0.978719430996293	0.0411480754298927	NaN	NaN	NaN	0.056274223183463	NaN	NaN	NaN	NaN	NaN	0.056274223183463	NaN	NaN
ENSMUSG00000079293	Clec7a	0.145392061452673	0.165812298163763	NaN	0	NaN	0.0706898842103004	0.685526047520872	0.192721881680672	NaN	0	NaN	NaN	NaN	NaN	NaN	0	NaN	NaN	NaN	NaN	NaN	0.215552083353067	NaN	NaN
ENSMUSG00000079295	Klrb1-ps1	0.7743777405193	0.294742494191327	1.48209041558558	0.350313026986238	2.35097061841058	1.46743959176784e-09	-0.269918147900046	0.335197576589357	0.030352922232409	0.357530045195944	0.997478903954896	0.540081686118164	NaN	NaN	NaN	0.350313026986238	NaN	NaN	NaN	NaN	2.00154698847138	0.362565667647981	NaN	NaN
ENSMUSG00000079297	Gm2223	1.05843896798155	0.0349240857493425	0.466985380046934	0.125638792507148	-1.96476629058193	0.000827672861318342	0.35743437071781	0.11625564050305	-0.52706631456353	0.177200713953681	-2.93824767638321	2.99958240121967e-05	-0.557442447699855	0.212508515053284	-1.38182844679517	0.166419958831478	-2.73855101142651	0.00225650754103524	-1.59368095631617	0.0719730420584244	-2.08824318174441	0.139342209420216	-1.64290015132006	0.00161354942311731
ENSMUSG00000079298	Klrb1b	NaN	NaN	NaN	0	NaN	1	NaN	NaN	NaN	0	NaN	NaN	NaN	NaN	NaN	0.0932700257132974	NaN	NaN	NaN	NaN	NaN	0.0322708386508507	NaN	NaN
ENSMUSG00000079299	Klrb1	NaN	NaN	0.648916732315714	0.154729446571156	NaN	0.000675923539971076	NaN	NaN	0.0449885746831612	0.32188113546534	NaN	NaN	NaN	NaN	NaN	0.154729446571156	NaN	NaN	NaN	NaN	1.06753900340232	0.19008958758767	NaN	NaN
ENSMUSG00000079304	Tex52	NaN	NaN	NaN	0	NaN	1	NaN	NaN	NaN	0	NaN	NaN	NaN	NaN	NaN	0.15620804081371	NaN	NaN	NaN	NaN	NaN	0	NaN	NaN
ENSMUSG00000079311	Gm3222	0.594759629739272	0.323961937558715	NaN	0	NaN	8.64090967283701e-05	NaN	NaN	NaN	0	NaN	NaN	0.166863290748414	0.328418671288211	NaN	0.120386735979785	NaN	NaN	-0.602076661601186	0.338959106431093	NaN	0.0274174713102884	NaN	NaN
ENSMUSG00000079316	Rab9	3.42028286411837	0.0429592206551551	3.35022549491781	0.0664033621030568	-0.232725543001217	0.171116687772085	0.19476005070719	0.0666661299739537	0.231741653614505	0.0743454777142292	0.122850225691777	0.711127785540633	1.12050122212414	0.129597416920814	1.09546747438587	0.0886769363857833	-0.0831603099320822	0.873339559279209	0.267387388396115	0.111877178644993	0.23057170355243	0.0942950233789865	-0.122299057814755	0.801335190303759
ENSMUSG00000079317	Trappc2	2.2953599280903	0.183011915395368	2.29791177148204	0.0277077397353997	0.00847704025675302	0.534862470193692	0.203111038700904	0.186932625890154	0.0917595327694447	0.0507117892854429	-0.369901695961732	0.565360307038199	0.480857452748354	0.199713146904477	0.433997254635638	0.0644351051237931	-0.155666208642617	0.823299854056935	-0.131047203177149	0.216113470748538	-0.174939355340212	0.0961823062930692	-0.145806573415547	0.852796888790293
ENSMUSG00000079323	Gm20661	0.756548740869445	0.301638328650117	0.420877370370296	0.272088113020441	-1.11507615631047	0.133687621678104	-0.154756128326727	0.301831125847735	-0.249812596567944	0.276913650226138	-0.315770752451266	0.816488443950476	0.242332023245814	0.447703698293299	0.474965011632232	0.330368054943633	0.772790059918447	0.675871524233677	0.519230056483775	0.315218982158634	NaN	0.272088113020441	NaN	NaN
ENSMUSG00000079324	4932414N04Rik	1.11436733335357	0.186163711127801	1.14043155658963	0.0575143874603936	0.0865834754392636	1	-0.0197556865872202	0.188759259751699	-0.151864429549729	0.0576390598046423	-0.438855744827412	0.503260805819856	NaN	NaN	1.67164045257123	0.108167247152359	NaN	NaN	NaN	NaN	1.25802383201225	0.181671905341018	NaN	NaN
ENSMUSG00000079330	Lemd1	2.38958723223166	0.0810259323634714	2.50231062831029	0.0632596358501653	0.374459016384744	0.0511613564343541	0.279448150196803	0.0816897428376063	0.0524180044298843	0.0746281128686919	-0.7541778196095	0.0401834920493187	0.875710796797146	0.0811896669510128	0.804278675558115	0.0689434134315099	-0.237292370421339	0.502447256392978	1.12885343566734	0.132102592691294	1.05545693741411	0.069560207537494	-0.243817889613762	0.622993191892895
ENSMUSG00000079333	Gm11096	NaN	NaN	NaN	0	NaN	1	NaN	NaN	NaN	0	NaN	NaN	NaN	NaN	NaN	0	NaN	NaN	NaN	NaN	NaN	0	NaN	NaN
ENSMUSG00000079334	Naa80	NaN	NaN	NaN	0	NaN	1	NaN	NaN	NaN	0	NaN	NaN	NaN	NaN	NaN	0.0029973590986289	NaN	NaN	NaN	NaN	NaN	0.0454951989275099	NaN	NaN
ENSMUSG00000079339	Ifit1bl1	0.261556170953648	0.175196166659288	0.00751289056191126	0.202568936132246	-0.843913510450658	0.29583192005424	0.747339453330016	0.197701657564332	NaN	0.202568936132246	NaN	NaN	NaN	NaN	NaN	0.202568936132246	NaN	NaN	NaN	NaN	0.546951456240851	0.221796235512196	NaN	NaN
ENSMUSG00000079342	Lipo1	-0.446633055418953	0.0819358915685179	-0.623084661590129	0.0780506029847264	-0.586159547928031	1	0.0935009306492469	0.127912062696675	NaN	0.0780506029847264	NaN	NaN	-0.0193683904341329	0.139125698448031	NaN	0.0780506029847264	NaN	NaN	-0.438946230432223	0.154969119151997	-0.897165530032807	0.145401922332025	-1.52217156496279	0.0310598804212388
ENSMUSG00000079343	C1s2	1.00568553194849	0.191494228198545	0.852310649223337	0.118327057138343	-0.509500331974736	0.259321308007907	-0.133138866647014	0.206410223899768	-0.273776459494795	0.136656737935213	-0.467187970878374	0.569952510171553	0.316307514191163	0.27731754797068	0.676819293722922	0.223427042608244	1.19759420896439	0.311385321114204	-0.0917646325563781	0.233308435115115	-0.0290087230644551	0.198688546468868	0.208470618861428	0.837739868335591
ENSMUSG00000079344	Lipo4	-0.0306991976030086	0.128482576465615	-0.623084661590129	0.0780506029847264	-1.9678619158217	0.574453763400822	-0.200963141340123	0.237859169310787	-0.0918757656085312	0.120350094382409	0.362380418240309	0.682377119238557	NaN	NaN	NaN	0.0780506029847264	NaN	NaN	NaN	NaN	NaN	0.0780506029847264	NaN	NaN
ENSMUSG00000079346	1700013D24Rik	0.236441578376775	0.147268322759571	0.103345210695635	0.227260643452812	-0.442136563127437	1	0.133128265072767	0.219184518463469	0.634554106677233	0.245029893388871	1.66570059072842	0.127205516294728	NaN	NaN	NaN	0.227260643452812	NaN	NaN	NaN	NaN	NaN	0.227260643452812	NaN	NaN
ENSMUSG00000079349	Magea5	NaN	NaN	NaN	0	NaN	1	NaN	NaN	NaN	0	NaN	NaN	NaN	NaN	NaN	0.090622678402183	NaN	NaN	NaN	NaN	NaN	0.106198248025395	NaN	NaN
ENSMUSG00000079350	Magea8	0.791094054460755	0.323941327002262	1.40877312384589	0.145456021256983	2.05188545421436	1.49433528626379e-06	-0.168843545501225	0.337101291953243	0.0764125014204051	0.164981083360177	0.814722952709976	0.513447181533786	0.263163407212337	0.361765724513352	0.809020306056866	0.178632112189182	1.81329736805973	0.17608019315745	-0.61868889199384	0.33133370017307	-0.326894565393509	0.185177605950988	0.969319771462378	0.442040930389005
ENSMUSG00000079353	Gm11099	1.45892093065941	0.129505197968135	1.61137623445688	0.0196563286900384	0.506445556899377	0.136980323081285	0.269177412313249	0.132347586271115	0.183587908696967	0.0505503910089551	-0.284322176690393	0.545754294508853	NaN	NaN	NaN	0.0196563286900384	NaN	NaN	NaN	NaN	NaN	0.0196563286900384	NaN	NaN
ENSMUSG00000079355	Ackr4	2.35669475493704	0.0603297632554909	2.09137760175694	0.0297044673730639	-0.881364505204497	1.97186172585502e-05	0.653316417835714	0.0823791887061403	0.353950975059647	0.0326586168722271	-0.994470474996213	0.000729602753920533	1.07559087558596	0.101715561182982	0.497375329657483	0.11261712894486	-1.92079046692045	0.000138817296757798	0.521144591538299	0.128156792111772	-0.035943139919338	0.0422685421848279	-1.85060538644619	3.65637688508613e-05
ENSMUSG00000079356	Mettl4-ps1	2.06624688026005	0.0270060756877781	2.00424031600115	0.0509507316749722	-0.205981347879066	0.394835327543758	0.598523878096289	0.0526430236195542	0.234404854680845	0.0951559309813547	-1.20957721376671	0.000813062592591063	1.17356859734386	0.142108162410037	0.804939880071356	0.101611989560209	-1.22455809248981	0.0348514962114084	1.30387374399183	0.0524457045247062	1.44941035039134	0.0719468716531983	0.483462141633086	0.102125867216611
ENSMUSG00000079357	Gm11100	1.09653545410119	0.295892789461382	1.40749670836519	0.452208731186093	1.03299092696098	0.0239068730263357	0.211611774236384	0.32730541647889	0.0501245881825356	0.456615006270692	-0.536448820316582	0.773773203382369	NaN	NaN	1.46158434962712	0.489493459651047	NaN	NaN	NaN	NaN	1.38007855979676	0.476254705155198	NaN	NaN
ENSMUSG00000079359	Gm9006	NaN	NaN	NaN	0	NaN	1	NaN	NaN	NaN	0	NaN	NaN	NaN	NaN	NaN	0	NaN	NaN	NaN	NaN	NaN	0	NaN	NaN
ENSMUSG00000079362	Gm43302	1.20949905088537	0.227916977927512	1.58956897502725	0.0495168766742876	1.26256495902862	0.000216556626760685	0.775414915723618	0.257757861233128	0.418070439688992	0.164060492279083	-1.18707265449223	0.242182563281994	NaN	NaN	NaN	0.0495168766742876	NaN	NaN	NaN	NaN	NaN	0.0495168766742876	NaN	NaN
ENSMUSG00000079363	Gbp4	NaN	NaN	NaN	0	NaN	1	NaN	NaN	NaN	0	NaN	NaN	NaN	NaN	NaN	0.0527189212890259	NaN	NaN	NaN	NaN	NaN	0.0246735799827554	NaN	NaN
ENSMUSG00000079364	Gm3558	1.50952896776493	0.0923081847813034	1.3492445373694	0.0921504198944267	-0.532453352503949	0.0977419131286449	0.228903824182067	0.150450312187575	-0.11143403042323	0.111886923887952	-1.13057788096703	0.0694941285536061	1.28174989564578	0.114238563363895	1.05052171524435	0.124446361644066	-0.768123388805169	0.171067740920764	1.36888647113167	0.122464867573134	0.714785609046578	0.305344571875596	-2.1728760306505	0.046787094356554
ENSMUSG00000079371	Gm3476	NaN	NaN	NaN	0	NaN	1	NaN	NaN	NaN	0	NaN	NaN	NaN	NaN	NaN	0	NaN	NaN	NaN	NaN	NaN	0	NaN	NaN
ENSMUSG00000079374	Gm8334	NaN	NaN	NaN	0	NaN	1	NaN	NaN	NaN	0	NaN	NaN	NaN	NaN	NaN	0	NaN	NaN	NaN	NaN	NaN	0	NaN	NaN
ENSMUSG00000079378	Gm8279	NaN	NaN	NaN	0	NaN	1	NaN	NaN	NaN	0	NaN	NaN	NaN	NaN	NaN	0	NaN	NaN	NaN	NaN	NaN	0	NaN	NaN
ENSMUSG00000079379	Gm3242	NaN	NaN	NaN	0	NaN	1	NaN	NaN	NaN	0.112438737281794	NaN	NaN	NaN	NaN	NaN	0	NaN	NaN	NaN	NaN	NaN	0	NaN	NaN
ENSMUSG00000079380	Gm8271	NaN	NaN	NaN	0	NaN	1	NaN	NaN	NaN	0	NaN	NaN	NaN	NaN	NaN	0	NaN	NaN	NaN	NaN	NaN	0	NaN	NaN
ENSMUSG00000079382	Gm3443	NaN	NaN	-0.322054665926148	0.128482576465615	NaN	0.52157511208095	NaN	NaN	NaN	0.128482576465615	NaN	NaN	NaN	NaN	NaN	0.128482576465615	NaN	NaN	NaN	NaN	NaN	0.128482576465615	NaN	NaN
ENSMUSG00000079383	Gm3298	NaN	NaN	NaN	0	NaN	1	NaN	NaN	NaN	0	NaN	NaN	NaN	NaN	NaN	0	NaN	NaN	NaN	NaN	NaN	0	NaN	NaN
ENSMUSG00000079386	Gm3173	0.947409893394195	0.234450820177194	0.975657251034624	0.405022495308709	0.0938356909520718	0.480982385523265	-0.581964793585091	0.238386028188891	-0.453228973801652	0.406911913551307	0.427651136556963	0.7848704734024	NaN	NaN	NaN	0.405022495308709	NaN	NaN	NaN	NaN	NaN	0.405022495308709	NaN	NaN
ENSMUSG00000079387	Luzp4	0.633123604388702	0.144517867630087	0.490858690716708	0.337461027461555	-0.472593813643724	0.697371603637192	-0.0172877630288486	0.258778822452609	-0.428882029373479	0.375941330205982	-1.36728655706478	0.367145294417241	NaN	NaN	0.980788811710621	0.351465432882949	NaN	NaN	0.0161330367479181	0.164602850079404	-0.0275286470971162	0.342952108880901	-0.145040974234909	0.90862272438548
ENSMUSG00000079388	2610042L04Rik	0.640136432682177	0.239455769954661	1.76794697476327	0.157444069380591	3.74650552544932	5.83320948947216e-21	-1.07676211649067	0.248726382922747	-0.262077229791629	0.157661361435006	2.70632461360566	0.00566676217459428	0.447881040274517	0.295940753748333	1.26775347108552	0.222045645139115	2.72355726213466	0.0266921024123825	1.08452125170939	0.26368905065932	1.21179806385002	0.22781349403667	0.422804418077643	0.714928281076308
ENSMUSG00000079389	Gm3149	NaN	NaN	NaN	0	NaN	1	NaN	NaN	NaN	0.0916092167392303	NaN	NaN	NaN	NaN	NaN	0	NaN	NaN	NaN	NaN	NaN	0	NaN	NaN
ENSMUSG00000079391	Gm2974	-0.402377637416004	0.101600895498221	0.729525442654333	0.320140234394597	3.76010064237519	0.000693568307690562	-1.54728103003156	0.114563362183158	-0.679599335908506	0.329779310766973	2.88237619712683	0.0129407147777481	-0.339364906067467	0.222098029498276	0.313326185580004	0.324931333989532	2.16819287462643	0.0972509266992985	-0.631275824900318	0.123075296211999	0.628699078925832	0.323427693021005	4.18554603187309	0.000271598711993226
ENSMUSG00000079392	Gm17170	NaN	NaN	NaN	0	NaN	1	NaN	NaN	NaN	0	NaN	NaN	NaN	NaN	NaN	0	NaN	NaN	NaN	NaN	NaN	0	NaN	NaN
ENSMUSG00000079395	Gm15114	NaN	NaN	-0.623084661590129	0.0780506029847264	NaN	1	NaN	NaN	NaN	0.0780506029847264	NaN	NaN	NaN	NaN	NaN	0.0780506029847264	NaN	NaN	NaN	NaN	NaN	0.0780506029847264	NaN	NaN
ENSMUSG00000079396	Gm3411	0.588244601299735	0.130262420082166	0.953463702377296	0.388414573015393	1.21323159265906	0.0134733513108383	-0.58056256121605	0.154387507000368	-0.396969994519205	0.393210708979056	0.609881305322733	0.66384778522618	0.596906628956441	0.228209133397149	1.18364260269491	0.415397934325135	1.94909471544292	0.215733498665794	0.617647562716106	0.226581124311707	1.47292027526309	0.399500346697592	2.84115445260036	0.0625753250804093
ENSMUSG00000079402	Gm3020	NaN	NaN	NaN	0	NaN	1	NaN	NaN	NaN	0	NaN	NaN	NaN	NaN	NaN	0	NaN	NaN	NaN	NaN	NaN	0	NaN	NaN
ENSMUSG00000079407	1700110I01Rik	-0.402377637416004	0.101600895498221	NaN	0	NaN	0.406332621394498	-0.875943178089051	0.181477918171681	NaN	0.160845829398448	NaN	NaN	NaN	NaN	NaN	0	NaN	NaN	NaN	NaN	NaN	0	NaN	NaN
ENSMUSG00000079409	Gm5795	NaN	NaN	NaN	0	NaN	1	NaN	NaN	NaN	0	NaN	NaN	NaN	NaN	NaN	0	NaN	NaN	NaN	NaN	NaN	0	NaN	NaN
ENSMUSG00000079410	Gm2897	0.145392061452673	0.165812298163763	0.425970906911503	0.24122000204345	0.932062749560747	0.199576652737369	-1.0089755916219	0.191835277294484	-0.934879330774957	0.241356523510938	0.246142450633577	0.810072856952435	-0.142288484652813	0.191903494090978	0.589818723885288	0.262528823113594	2.43200750451228	0.024365051723851	0.323507608511056	0.18959334869913	0.186585899467581	0.271082406332757	-0.454844072071514	0.678943094468417
ENSMUSG00000079414	Gm11110	1.93698606634298	0.168738299360129	1.49607673110396	0.565325444925149	-1.46466910802864	3.60478784127838e-07	0.0265374147765693	0.171852381844567	-0.206831908066133	0.568971940731665	-0.775236110036013	0.694585009343082	1.73177825510951	0.173427621747011	1.50483778453449	0.580831830141895	-0.753879925070128	0.708118756135775	1.22907942476159	0.358774387263235	1.29816421775159	0.572686811514031	0.229494714762956	0.918575291566651
ENSMUSG00000079415	Cntf	NaN	NaN	NaN	0	NaN	1	NaN	NaN	NaN	0	NaN	NaN	NaN	NaN	NaN	0.0837655830328191	NaN	NaN	NaN	NaN	NaN	0.0919343224731713	NaN	NaN
ENSMUSG00000079416	Gm11111	NaN	NaN	NaN	0	NaN	1	NaN	NaN	NaN	0	NaN	NaN	NaN	NaN	NaN	0	NaN	NaN	NaN	NaN	NaN	0	NaN	NaN
ENSMUSG00000079418	Atg4a	2.14029332087574	0.171235150682098	1.98375574811244	0.261426000786705	-0.520006560867886	0.0103080080472736	-0.303177198534233	0.174571813524285	-0.497334311586865	0.26268217619839	-0.64497596867176	0.538165267389598	0.418150598138325	0.203142776938869	0.0262786850684493	0.2753617058415	-1.30177031762408	0.252125297562263	-0.183842758581751	0.229476186790237	-0.452025194970664	0.268470948480531	-0.890882769995674	0.447651078771164
ENSMUSG00000079419	Ms4a6c	NaN	NaN	NaN	0	NaN	1	NaN	NaN	NaN	0	NaN	NaN	NaN	NaN	NaN	0	NaN	NaN	NaN	NaN	NaN	0	NaN	NaN
ENSMUSG00000079421	4930402F06Rik	1.24384787041753	0.134778316971131	0.212465078357689	0.180613197292728	-3.42617947352697	2.50974461822846e-09	0.427565563611295	0.198419311024388	0.401365203687621	0.238792962733745	-0.0870357117266153	0.932747115625955	1.06905254407439	0.285677264617603	NaN	0.180613197292728	NaN	NaN	NaN	NaN	NaN	0.180613197292728	NaN	NaN
ENSMUSG00000079423	Gm3286	NaN	NaN	-0.469608364157751	0.101600895498221	NaN	1	NaN	NaN	-1.07886566034792	0.121466395969991	NaN	NaN	NaN	NaN	NaN	0.101600895498221	NaN	NaN	NaN	NaN	NaN	0.101600895498221	NaN	NaN
ENSMUSG00000079424	Gm3259	NaN	NaN	NaN	0	NaN	1	NaN	NaN	NaN	0.0184347372101442	NaN	NaN	NaN	NaN	NaN	0.112438737281794	NaN	NaN	NaN	NaN	NaN	0	NaN	NaN
ENSMUSG00000079426	Arpc4	3.44387039099156	0.105975416616446	3.43195480868024	0.0606138923971801	-0.0395827076469041	0.780676686651104	0.417978197160585	0.114903698887798	0.309353268460737	0.0708786310977282	-0.360844202453164	0.421054644610203	0.609589532857699	0.158370870244728	0.68503142780417	0.102319462648535	0.250612550354221	0.689068927644069	-0.35540164826854	0.107545492132059	-0.422333283724586	0.0622487378108156	-0.222342080258196	0.59013871171953
ENSMUSG00000079427	Mthfsl	2.6310513044205	0.0327561280398038	2.19397858545549	0.105675348187459	-1.45192414463867	1.72711500769478e-12	0.0876756782160304	0.0372567887672366	-0.3276609727753	0.106797756031179	-1.37971848976453	0.000240681080533101	0.794236289861676	0.055366525929336	0.328285814454449	0.127692787370694	-1.54785397508139	0.000814436454816381	0.780257032820552	0.0730994576288573	0.233392563003823	0.112676671905874	-1.81664444637987	4.66883122427486e-05
ENSMUSG00000079428	Tceal7	1.85059171873151	0.299291465002338	1.53403887195976	0.246793454593339	-1.05156579520765	0.000116307998244862	0.24690552558554	0.30398088738062	0.143120112715036	0.251174807600597	-0.34476767885401	0.792398867956831	1.02423406104115	0.306960458282308	1.2079500742258	0.326958553176966	0.610291385678771	0.682063213383577	0.357509537264112	0.302275179709006	0.579629164098366	0.257953706188997	0.737865428806604	0.576188281781962
ENSMUSG00000079429	Mroh2a	0.690907933521319	0.251700797416329	0.73967883817428	0.118242146873655	0.162013438379742	0.620069310233349	0.0853158827935249	0.2722228293242	-0.195525842614515	0.205705623845282	-0.932936017849609	0.410456411430398	0.84541702648897	0.272190346999268	0.258505382977707	0.12139058347148	-1.94967827779658	0.0489199557481956	NaN	NaN	NaN	0.118242146873655	NaN	NaN
ENSMUSG00000079432	Gm15023	-0.402377637416004	0.101600895498221	0.103345210695635	0.227260643452812	1.67997493736851	0.421198660382967	-0.861962291206069	0.113061366271263	-0.86986765723626	0.243362576912394	-0.0262610575160618	0.976497817091834	-0.688106734587089	0.120724961372094	-0.676093130498023	0.235156697760043	0.0399083289443226	0.963749950308267	-0.891456164726578	0.187782501044595	-0.834322373951615	0.256891740697575	0.189794344742765	0.857506499739989
ENSMUSG00000079433	Gm11114	NaN	NaN	NaN	0	NaN	1	NaN	NaN	NaN	0	NaN	NaN	NaN	NaN	NaN	0	NaN	NaN	NaN	NaN	NaN	0	NaN	NaN
ENSMUSG00000079434	Neu2	1.91517218140335	0.0848527730960551	1.64132696767779	0.0795703247206009	-0.909694109125353	0.000314373556903529	0.632998115488847	0.117519161419111	0.322244748372555	0.105026228065459	-1.03230034080446	0.0486499935065345	NaN	NaN	NaN	0.0795703247206009	NaN	NaN	NaN	NaN	1.50538649006169	0.180698475561528	NaN	NaN
ENSMUSG00000079435	Rpl36a	3.72271359657077	0.0394447257461133	3.36616407151956	0.10613404157446	-1.18443188448637	2.52285813562313e-11	1.01996799478945	0.0791925433659842	0.710695052409759	0.122140298830971	-1.02738247627959	0.0336190940763661	0.735237741511475	0.0742735734343418	0.478592774055276	0.107321472360086	-0.852556127804203	0.0492541614612489	0.0694396542787081	0.0565755235613222	-0.279507677302341	0.121478274323104	-1.15917794441506	0.00921543505788991
ENSMUSG00000079436	Kcnj13	0.380285627897434	0.0616397950717568	0.25134844471976	0.129417226291358	-0.428320051273552	0.787762595293496	NaN	NaN	0.0758570892193448	0.229493288308381	NaN	NaN	NaN	NaN	0.181575408891361	0.253925763365431	NaN	NaN	NaN	NaN	0.469775021941576	0.197951946380069	NaN	NaN
ENSMUSG00000079438	Gm11115	NaN	NaN	NaN	0	NaN	1	NaN	NaN	NaN	0	NaN	NaN	NaN	NaN	NaN	0	NaN	NaN	NaN	NaN	NaN	0	NaN	NaN
ENSMUSG00000079439	Gm11116	NaN	NaN	NaN	0	NaN	1	NaN	NaN	NaN	0	NaN	NaN	NaN	NaN	NaN	0	NaN	NaN	NaN	NaN	NaN	0	NaN	NaN
ENSMUSG00000079440	Alpi	NaN	NaN	-0.469608364157751	0.101600895498221	NaN	1	NaN	NaN	-0.637369472512172	0.26478787095118	NaN	NaN	NaN	NaN	NaN	0.101600895498221	NaN	NaN	NaN	NaN	NaN	0.101600895498221	NaN	NaN
ENSMUSG00000079442	St6galnac4	2.54552091023213	0.0738699077672857	2.18553233674766	0.0922568110318208	-1.19585615609649	1.11842759905377e-09	0.32585944208287	0.0762998933620258	0.0834528566219372	0.0994036916402963	-0.805257246628388	0.053058478905095	0.224395217646235	0.075773072441516	0.0159556226731783	0.096487048891849	-0.69242134662794	0.0893194016323253	-0.175914548313928	0.080513487570903	-0.374971076062556	0.0992688137731707	-0.661251471998893	0.119380793239883
ENSMUSG00000079444	Gm21981	NaN	NaN	NaN	0	NaN	1	NaN	NaN	NaN	0	NaN	NaN	NaN	NaN	NaN	0.0693509133063142	NaN	NaN	NaN	NaN	NaN	0.113555714754566	NaN	NaN
ENSMUSG00000079445	B3gnt7	2.84843164147867	0.0380054655465084	2.59867176553654	0.0601157115339868	-0.829684348867756	9.09250162595649e-06	1.31909766952	0.0414301732787339	1.29064587326314	0.1388075693445	-0.0945148213356633	0.844288579705927	0.354456015082313	0.0962303123790312	0.271911796933508	0.0738164899069702	-0.274205957339027	0.496123668353135	-0.434800522278998	0.0866072691867166	-0.482194920752169	0.0646424667042782	-0.157440783828314	0.660990284208124
ENSMUSG00000079450	Cldn34c1	1.7415248286812	0.0857403718535425	1.75057245024665	0.0580976874130295	0.0300555482701979	1	-0.865178119222937	0.085989915262502	-0.79501367735489	0.0622352228435879	0.233081230703558	0.508610308824628	1.10662954844216	0.19718145345814	1.07633378999425	0.0728255795980406	-0.100640331144033	0.885399261429345	1.20224964335199	0.124668472454641	1.12388805286725	0.201784262290861	-0.260311568991288	0.741116852101032
ENSMUSG00000079451	Tmprss11g	0.199682353911958	0.23499689270174	-0.469608364157751	0.101600895498221	-2.2233356400031	0.172845597535015	NaN	NaN	NaN	0.101600895498221	NaN	NaN	NaN	NaN	NaN	0.101600895498221	NaN	NaN	NaN	NaN	NaN	0.101600895498221	NaN	NaN
ENSMUSG00000079455	Gm16026	1.80806854266912	0.0235174865018617	2.42455830570685	0.0658218645510959	2.0479346640455	8.22030800088841e-27	-0.153627408998797	0.111471757336692	-0.332654188176503	0.0701421345568772	-0.59471408748762	0.174046967403371	0.16490518598956	0.177593930482522	0.118059302910715	0.0745826764272584	-0.155618655129423	0.807846932833005	0.272249485727044	0.084322084112694	0.0378138826295751	0.066790218779327	-0.778778216371344	0.029302557689834
ENSMUSG00000079457	Gm7609	0.625884103119712	0.224218314935067	0.681243213813231	0.0290360538167104	0.18389898512078	0.722819972507261	0.102043275646311	0.232130620381413	-0.51302626381579	0.063146577683211	-2.04321678344859	0.0105652836604817	NaN	NaN	1.17117333480714	0.102426060538503	NaN	NaN	0.831378323591764	0.267305753493259	0.104858971111894	0.118986131323982	-2.41344504848226	0.0130264248461809
ENSMUSG00000079460	4933403O08Rik	-0.33172919326699	0.0780506029847264	NaN	0	NaN	0.407006810719436	NaN	NaN	NaN	0	NaN	NaN	NaN	NaN	NaN	0.0982242610366208	NaN	NaN	0.121661793564703	0.121764293235107	NaN	0.190233880328121	NaN	NaN
ENSMUSG00000079462	Gm15737	0.166920705685214	0.149865176119919	-0.127465287718668	0.116521464072089	-0.977929102229681	0.460843761826206	-0.195683566570763	0.1523098835854	NaN	0.116521464072089	NaN	NaN	NaN	NaN	0.362464833275245	0.152398349878512	NaN	NaN	0.611305524712431	0.186151606725509	0.39199128516713	0.149371677604119	-0.728546133954392	0.358151062236139
ENSMUSG00000079465	Col4a3	0.795509550881886	0.167872623807696	0.898854712098514	0.0482991257596038	0.343305194516179	0.59015796806926	-0.0500970843357633	0.177469283165626	-0.119869065415654	0.0959990369212652	-0.231777504185238	0.729493432948248	1.03461354128611	0.229308023930559	1.43006360808011	0.103561837279556	1.3136566870081	0.116024034193625	NaN	NaN	1.11728128932033	0.157381575045656	NaN	NaN
ENSMUSG00000079466	Prdm12	1.00121763710945	0.224093181982579	1.02218968879968	0.0990370083580844	0.0696676477172179	0.823098485034784	0.645917564222047	0.228289457508503	0.916907912878132	0.191031894548507	0.900210452643971	0.362631471050558	0.686620765159097	0.247355610697118	0.670921734385569	0.127612554625839	-0.0521510513890824	0.955020298945604	0.750212538445144	0.294668802050498	0.94946235485711	0.17783343577706	0.661893563040059	0.56263981204117
ENSMUSG00000079467	Gm14966	2.61699134147706	0.0375608474140879	2.3509997271608	0.0781921070704128	-0.883605016601653	3.80449341233695e-06	0.266904411230812	0.0479181470787721	0.0287052685038067	0.0813119327342222	-0.791280424402925	0.0116092928254079	2.01975802501616	0.0476143520237073	1.84763690204312	0.150777676780739	-0.571773994127703	0.276344855744145	3.1235155576131	0.0978274678201175	1.80449371347774	0.280506427354777	-4.38169572180338	8.99518343144834e-06
ENSMUSG00000079469	Pigb	3.14032047032468	0.0396437807597212	2.92585068915371	0.0512398624187858	-0.712453191576206	4.63616196954659e-05	0.141646487684535	0.0414267826592964	0.0106244638651183	0.0536318065910042	-0.435245741974722	0.0531893032196813	0.357880259491488	0.0421909327491377	0.275822424592286	0.0624080844932203	-0.272590227157288	0.27602648499228	0.459693523984297	0.0428936727945116	0.313586735256803	0.0655730174729138	-0.485356246327632	0.0622305237770295
ENSMUSG00000079470	Utp14b	NaN	NaN	NaN	0	NaN	1	NaN	NaN	NaN	0	NaN	NaN	NaN	NaN	NaN	0.0291527156292647	NaN	NaN	NaN	NaN	NaN	0.0758849821086789	NaN	NaN
ENSMUSG00000079471	Mymx	2.886158674646	0.108818040124268	2.57984596825788	0.0644014156857553	-1.01754878517167	1.1376512235112e-06	1.09273606569892	0.118306453035793	0.632626096048815	0.0657181406845719	-1.52845223491846	0.000674325248748886	0.665910975176248	0.163911512409605	0.410670834564084	0.0744473886925619	-0.847889394042548	0.156250571481108	-0.107815356840589	0.147814092458539	-0.408709511743465	0.0695948510403864	-0.999548746759253	0.0655186404136225
ENSMUSG00000079476	1700011M02Rik	-0.446633055418953	0.0819358915685179	NaN	0	NaN	0.405962067674321	NaN	NaN	NaN	0	NaN	NaN	NaN	NaN	NaN	0	NaN	NaN	NaN	NaN	NaN	0	NaN	NaN
ENSMUSG00000079477	Rab7	4.08520564484859	0.0483656735889851	3.92974936805145	0.0609371020261399	-0.516414573418982	0.00169021251953597	0.369966276349188	0.058003844596515	0.368420092158863	0.0662531269298879	-0.00513631270170994	0.985990641903708	1.26210891840589	0.138615066795461	1.20860884819754	0.105589665630401	-0.177723386303549	0.75882110140207	0.327597588078701	0.0666377150285719	0.195732873933241	0.060979528231211	-0.438045098644094	0.144331712974284
ENSMUSG00000079478	Znrd2	NaN	NaN	NaN	0	NaN	1	NaN	NaN	NaN	0	NaN	NaN	NaN	NaN	NaN	0.0610439177268618	NaN	NaN	NaN	NaN	NaN	0.0409981678711195	NaN	NaN
ENSMUSG00000079479	Gm9112	0.747705002864039	0.291345328844961	0.850099991779932	0.261444952186482	0.340148790455385	0.673416296045703	0.986808993268258	0.330579873335683	NaN	0.261444952186482	NaN	NaN	NaN	NaN	0.758119260869614	0.302388212873315	NaN	NaN	0.0648177286201761	0.313981624145744	-0.0638429568088098	0.310220531318624	-0.427401545634013	0.770674511792424
ENSMUSG00000079480	Pin4	2.59869899901457	0.138409391105598	2.73904980846053	0.219311198175376	0.466235297038718	0.000238348181121422	0.352734150350303	0.142405730216979	0.422942394818635	0.23219114862357	0.233226739792072	0.796595024703038	1.65080068659475	0.306463619049958	1.66520788859033	0.239274758772983	0.0478596890778407	0.970441381349761	0.700053979256237	0.14802499629902	0.860518024298817	0.242736290233301	0.533050019446216	0.572483489697571
ENSMUSG00000079481	Nhsl2	2.56647650259175	0.205587850919304	2.71377855400308	0.475538373786313	0.489326823017825	0.0254739251745601	-0.43484689630308	0.221341674145566	-0.523290335916506	0.477704326572194	-0.293802746860313	0.866593998740051	0.445244151713914	0.212089147440044	0.228807116709366	0.478138475002661	-0.718988267355727	0.679031424643902	0.399273356689461	0.206127564786123	0.179575757453041	0.478294524399756	-0.729819627282767	0.673149395625258
ENSMUSG00000079484	Phyhd1	NaN	NaN	NaN	0	NaN	1	NaN	NaN	NaN	0	NaN	NaN	NaN	NaN	NaN	0.131133374907257	NaN	NaN	NaN	NaN	NaN	0.021544734504794	NaN	NaN
ENSMUSG00000079487	Med12	2.69862308533553	0.0572415047365294	2.60327171772834	0.0712355241871566	-0.316750386940239	0.0716598241786934	0.0375466569237597	0.0591597279723985	0.0310401327974175	0.0782224386602487	-0.0216142052953587	0.94710505610074	-0.503272600661488	0.108830205625596	-0.641304784542242	0.116679211652663	-0.458532989632134	0.386982306581618	-0.865666373398389	0.0694673089141985	-0.912705867452514	0.0825268356105053	-0.156261816867685	0.66278785125978
ENSMUSG00000079491	H2-T10	NaN	NaN	NaN	0	NaN	1	NaN	NaN	NaN	0	NaN	NaN	NaN	NaN	NaN	0.11778339571359	NaN	NaN	NaN	NaN	NaN	0.0739195052289247	NaN	NaN
ENSMUSG00000079492	Gm11127	0.302001186785463	0.154976864129143	-0.595624793640384	0.0819358915685179	-2.98184896307743	0.0481547695243177	0.0544398903893364	0.272808695832878	-0.555737175174911	0.153574743601404	-2.0269643369538	0.0512904302088852	NaN	NaN	NaN	0.0819358915685179	NaN	NaN	NaN	NaN	NaN	0.0819358915685179	NaN	NaN
ENSMUSG00000079494	Nat8f5	NaN	NaN	NaN	0	NaN	1	NaN	NaN	NaN	0	NaN	NaN	NaN	NaN	NaN	0	NaN	NaN	NaN	NaN	NaN	0	NaN	NaN
ENSMUSG00000079495	Nat8f6	NaN	NaN	0.132451627170211	0.23499689270174	NaN	0.156382963452088	NaN	NaN	-0.336339476848191	0.405803474275584	NaN	NaN	NaN	NaN	0.539799846061474	0.260511053932453	NaN	NaN	NaN	NaN	NaN	0.23499689270174	NaN	NaN
ENSMUSG00000079497	Gm13420	2.23678920353897	0.110754484701558	0.344073238430618	0.211856795347674	-6.28746634013529	1.44933551339202e-50	0.153329504657741	0.123136040580509	-1.78128278693621	0.212965211447153	-6.42664292416036	3.77475828372553e-15	0.896661971635867	0.161872749422332	-1.03760441050038	0.219019044333369	-6.42549383781455	1.22746257602557e-12	0.733738053338838	0.125308801887262	-1.22492581719464	0.244321353817461	-6.50654053996598	9.80104886139088e-13
ENSMUSG00000079499	6530402F18Rik	NaN	NaN	NaN	0	NaN	1	NaN	NaN	NaN	0	NaN	NaN	NaN	NaN	NaN	0.0437668926975587	NaN	NaN	NaN	NaN	NaN	0.122107960105697	NaN	NaN
ENSMUSG00000079501	Gm5138	0.664884214961428	0.120138980876303	0.931517539783307	0.117972791747191	0.885736732759027	0.160749131677249	0.459676403727953	0.126640834804072	0.649909462706177	0.253622427437636	0.631940543196126	0.502183655045819	1.20501820102963	0.15518176497961	NaN	0.117972791747191	NaN	NaN	0.343925703673119	0.161876080184841	0.771986101126228	0.269482067733312	1.42198586060813	0.17330108512113
ENSMUSG00000079502	Cfap77	3.26577995323324	0.0663734262794704	3.7662532810899	0.0646577389162705	1.66253640854879	3.57000220806858e-31	0.00861104467553719	0.0693505824785244	0.168090441265158	0.0787273950986336	0.529779088086745	0.128496435782077	1.70155221994852	0.0801836796109619	2.01857780343609	0.0734057975408472	1.05313619258542	0.00354261753252461	1.45970586353185	0.0689502198747235	1.73044151497651	0.0689000810363452	0.899364366821647	0.00547803147921777
ENSMUSG00000079505	Gm11131	0.865762271407479	0.186437077368209	1.00718986340531	0.404916748469335	0.469812291249878	0.528012923654981	1.40589625747568	0.210729184674999	0.58463505715976	0.46696522458695	-2.72817065457037	0.108923667708313	0.519589749898297	0.203065060734763	-0.111571932671046	0.408335903633021	-2.09667372574348	0.16635806439565	-0.0352012074925279	0.210239845734447	-0.0762191308921853	0.410333411641657	-0.13625859213526	0.929109871231957
ENSMUSG00000079507	H2-Q1	0.835718031593297	0.0553474326039584	0.839961511664562	0.255251938475702	0.0140965356688293	0.770686111907046	0.729438077933165	0.0795276854975894	0.265327668162552	0.319677409477665	-1.54174140934668	0.158874667730396	0.879847935720142	0.146787065625582	NaN	0.255251938475702	NaN	NaN	1.28010285062051	0.123515942164904	0.435770590486922	0.25575563412416	-2.80481105635752	0.00295100739185261
ENSMUSG00000079508	Apoo	3.0729141384798	0.110290596389117	2.98349836772879	0.0943723422098039	-0.297032760983764	0.238712312580817	0.108291521571231	0.117419153102861	0.0828804496229187	0.0977777168932883	-0.0844137538263012	0.867918359653499	1.34661982312429	0.151040734187471	1.29230162920904	0.114986253648475	-0.180441134430595	0.774769064425083	0.418192953686228	0.13630641741033	0.352035052227524	0.10736978213392	-0.21977179155446	0.702996250041328
ENSMUSG00000079509	Zfx	3.75218480487003	0.0647981102875934	3.53145449619611	0.10845506484543	-0.733250213777053	1.05439201857346e-05	0.341487259522459	0.0737496623483161	0.240033247105531	0.110465970509994	-0.337022934186842	0.4449667049748	0.85175566394467	0.0847491084796269	0.647497194434518	0.123112036065529	-0.678531948484467	0.171743867863668	0.302528590437802	0.0876719727963759	0.171512353787246	0.11439264222177	-0.435226517415893	0.363326324520644
ENSMUSG00000079511	Gm42688	1.29572673276866	0.0680239889528237	0.824748952515146	0.241533960474103	-1.56455432029185	0.0015404245452952	NaN	NaN	NaN	0.241533960474103	NaN	NaN	-0.313078190262922	0.0859227888219919	-0.74385196322252	0.246919220785267	-1.43099949893512	0.0994173265101697	-0.0930837261643311	0.125989708720673	-0.397602689693216	0.255193516123829	-1.01159010037258	0.284624043918356
ENSMUSG00000079513	4932429P05Rik	NaN	NaN	NaN	0	NaN	1	NaN	NaN	NaN	0	NaN	NaN	NaN	NaN	NaN	0	NaN	NaN	NaN	NaN	NaN	0	NaN	NaN
ENSMUSG00000079516	Reg3a	NaN	NaN	NaN	0	NaN	1	NaN	NaN	NaN	0	NaN	NaN	NaN	NaN	NaN	0	NaN	NaN	NaN	NaN	NaN	0	NaN	NaN
ENSMUSG00000079519	Gm14743	NaN	NaN	NaN	0	NaN	1	NaN	NaN	NaN	0	NaN	NaN	NaN	NaN	NaN	0	NaN	NaN	NaN	NaN	NaN	0	NaN	NaN
ENSMUSG00000079521	Gm5938	NaN	NaN	NaN	0	NaN	1	NaN	NaN	NaN	0	NaN	NaN	NaN	NaN	NaN	0	NaN	NaN	NaN	NaN	NaN	0	NaN	NaN
ENSMUSG00000079522	Gm14744	NaN	NaN	NaN	0	NaN	1	NaN	NaN	NaN	0	NaN	NaN	NaN	NaN	NaN	0	NaN	NaN	NaN	NaN	NaN	0	NaN	NaN
ENSMUSG00000079523	Tmsb10	3.57520929639372	0.0306368443333857	3.47092894919962	0.0714346633240852	-0.346411815088702	0.041336703208517	1.34631422703531	0.0542863520332728	1.25091909086934	0.0726055900729649	-0.316895782945338	0.292674961319261	0.395357513206785	0.217458094746235	0.564558293220502	0.108381453856977	0.56207282480442	0.486187976860926	-0.593369449712397	0.0517692734295997	-0.813090746088612	0.104180195771731	-0.729898347477221	0.0589303059228308
ENSMUSG00000079524	Gm15402	0.509288174226641	0.103894304189583	0.382547970119415	0.238806892311472	-0.421021844775553	0.820672592665042	0.28374990277197	0.216084071164648	0.0145769662760659	0.340173889228202	-0.894173140129076	0.504184897675209	1.04942216029484	0.142975633935394	NaN	0.238806892311472	NaN	NaN	NaN	NaN	NaN	0.238806892311472	NaN	NaN
ENSMUSG00000079525	Cldn34d	0.961388685189813	0.112025999103585	0.579266308340845	0.190614083296566	-1.26938305933972	0.0186929823273396	0.267845463285064	0.188208079623029	-0.601374097308288	0.232551797757341	-2.88748487896071	0.00366739461547572	NaN	NaN	NaN	0.190614083296566	NaN	NaN	NaN	NaN	NaN	0.190614083296566	NaN	NaN
ENSMUSG00000079528	Clnkos	NaN	NaN	NaN	0	NaN	1	NaN	NaN	NaN	0.0271795810185454	NaN	NaN	NaN	NaN	NaN	0	NaN	NaN	NaN	NaN	NaN	0	NaN	NaN
ENSMUSG00000079531	Gm5936	NaN	NaN	NaN	0	NaN	1	NaN	NaN	NaN	0.0982242610366208	NaN	NaN	NaN	NaN	NaN	0	NaN	NaN	NaN	NaN	NaN	0.0919343224731713	NaN	NaN
ENSMUSG00000079532	Ctag2l2	NaN	NaN	0.46812275641865	0.156986349193292	NaN	0.00551515470010483	NaN	NaN	0.958052877412563	0.185182934659834	NaN	NaN	NaN	NaN	NaN	0.156986349193292	NaN	NaN	NaN	NaN	0.129260032600045	0.216005535795415	NaN	NaN
ENSMUSG00000079534	Gm5640	-0.446633055418953	0.0819358915685179	-0.623084661590129	0.0780506029847264	-0.586159547928031	1	-0.207529065014734	0.176392863636785	-0.834557757095444	0.0877292593161204	-2.08294422852339	0.00145853151188757	NaN	NaN	NaN	0.0780506029847264	NaN	NaN	-0.417230094002582	0.202692373156521	-0.083646095911189	0.119378778800552	1.10814205526465	0.156164937277075
ENSMUSG00000079536	Ctag2l1	0.66827080673301	0.303640410084722	0.776755083384256	0.337395131710751	0.360376966461308	0.264516540510484	0.575260764305033	0.34876715043959	0.177995795373961	0.33944240097051	-1.31968566140668	0.414344786964954	0.32968661204631	0.321019187722963	0.152955530075627	0.346634972431016	-0.587087946438253	0.708349619284728	-0.634140066173981	0.324626964205368	-0.640756839165959	0.338171994034417	-0.0219804440995434	0.988738029464505
ENSMUSG00000079539	Obp2b	NaN	NaN	NaN	0	NaN	1	NaN	NaN	NaN	0	NaN	NaN	NaN	NaN	NaN	0	NaN	NaN	NaN	NaN	NaN	0	NaN	NaN
ENSMUSG00000079542	Gm42606	-0.101347641752023	0.160714753740092	-0.136615867299002	0.112667334789814	-0.117158509301336	1	NaN	NaN	0.394593028682595	0.145210801665081	NaN	NaN	NaN	NaN	NaN	0.112667334789814	NaN	NaN	NaN	NaN	NaN	0.112667334789814	NaN	NaN
ENSMUSG00000079543	Igkv13-85	NaN	NaN	NaN	0	NaN	1	NaN	NaN	NaN	0	NaN	NaN	NaN	NaN	NaN	0	NaN	NaN	NaN	NaN	NaN	0	NaN	NaN
ENSMUSG00000079544	Igkv13-87	NaN	NaN	NaN	0	NaN	1	NaN	NaN	NaN	0.112438737281794	NaN	NaN	NaN	NaN	NaN	0	NaN	NaN	NaN	NaN	NaN	0	NaN	NaN
ENSMUSG00000079546	Gm11146	-0.446633055418953	0.0819358915685179	-0.294594797976402	0.133937519461356	0.505060158896126	1	NaN	NaN	0.112753420914861	0.17487632418651	NaN	NaN	NaN	NaN	NaN	0.133937519461356	NaN	NaN	NaN	NaN	NaN	0.133937519461356	NaN	NaN
ENSMUSG00000079547	H2-DMb1	1.9089103208727	0.0485114816325051	1.70594204006313	0.0277062212808702	-0.674246034392292	0.00795617274196607	0.703467147349508	0.0725677989176358	0.567202683823024	0.133084504948931	-0.452660749723383	0.368684788350288	0.652397056006842	0.163706216156832	0.810331438648226	0.164232876302976	0.524646662845103	0.495821062846429	-0.235893841988757	0.0634338016720477	-0.291414542273565	0.0443976126888962	-0.184435774123926	0.473331963212646
ENSMUSG00000079550	Mpp4	1.84239413046607	0.204862425794693	0.945116522713218	0.388730624257005	-2.98069169410752	2.39818741916584e-19	-0.254913708087743	0.206757994438487	-1.16813933721455	0.391860133068331	-3.03366987436751	0.0392865740988697	0.728114606168031	0.217526617666453	-0.249772332184394	0.408291644001527	-3.24847009413631	0.0345333189082231	1.41067921350299	0.227258111554933	0.193271450914203	0.446124619149004	-4.04414104947767	0.0150346717457572
ENSMUSG00000079553	Kifc1	3.46976060450727	0.0303101307581443	2.7098097159216	0.290635035628492	-2.52450220752735	1.58731588368711e-33	0.184766254032268	0.0313479902261171	-0.43704596887456	0.290641066852437	-2.06561549301856	0.0334106379991217	0.228475528073219	0.0315020651416551	-0.332824179657558	0.29694324135255	-1.86459726876294	0.0601474595866924	-0.316731812160521	0.0500371391268095	-0.89191973087607	0.293713399105249	-1.91073290702097	0.0535428694009152
ENSMUSG00000079554	Aox2	1.84790185314639	0.0913612787426752	1.93798294517016	0.0107507740904901	0.299242910411905	0.260034097515719	0.162371580097614	0.103545271195935	-0.12542455451623	0.0422889441918423	-0.956038065173714	0.0100792047649667	1.36202337750123	0.186644473454697	1.1992297686008	0.116623952091559	-0.54078866307442	0.459490582866384	1.61900366566207	0.114767895446103	1.43196294619667	0.028012428935559	-0.621335820880059	0.11336408510145
ENSMUSG00000079555	Haus3	NaN	NaN	NaN	0	NaN	1	NaN	NaN	NaN	0	NaN	NaN	NaN	NaN	NaN	0.0128226533466769	NaN	NaN	NaN	NaN	NaN	0.0873681969877512	NaN	NaN
ENSMUSG00000079557	Marchf2	2.95097148552277	0.0532674844839784	2.63946869676408	0.473578700939656	-1.03478986561323	1.15506135710083e-09	0.174746704240802	0.0552009475552899	-0.170973671168648	0.474476675705266	-1.14845822804766	0.469217059505849	0.752225236067245	0.067381790283145	0.363713043662277	0.474000990403236	-1.29060956715635	0.417086654062787	0.297268868199915	0.0634263234603532	-0.11211107198603	0.474000796764623	-1.359930724787	0.391975931219514
ENSMUSG00000079559	Colca2	0.715732311141327	0.0499101161163113	0.619145589558055	0.119250631218138	-0.320854144020533	0.726838533622227	0.236592675791683	0.103455644511388	-0.0553613468720688	0.172252715812423	-0.969850270302099	0.14622599128437	NaN	NaN	0.673233230819991	0.222107684527437	NaN	NaN	0.692002043253357	0.196672186430714	0.188721320987203	0.277053195200266	-1.67186237091114	0.138533841996276
ENSMUSG00000079560	Hoxa3	NaN	NaN	NaN	0	NaN	1	NaN	NaN	NaN	0	NaN	NaN	NaN	NaN	NaN	0.00995902988614151	NaN	NaN	NaN	NaN	NaN	0.0337114145084456	NaN	NaN
ENSMUSG00000079562	Maea	3.93747337965705	0.034462433792097	3.82816937141799	0.0616607016281882	-0.363100055853134	0.0288008379730068	0.432898050647464	0.0380448756513423	0.431025182962107	0.0756644677124032	-0.00622153178199406	0.9823568653329	1.19269056481441	0.12817917050566	1.14974528746676	0.0932981630879357	-0.14266112336391	0.786481502944293	0.254008531537976	0.0692390085264196	0.180280980249152	0.0731736489088224	-0.244917623993594	0.464251436783421
ENSMUSG00000079563	Pglyrp2	0.591137355294324	0.233552300999254	0.47041439949118	0.0940016220427542	-0.401032978580311	0.536439308820397	0.635267259421169	0.270240229501762	0.275702627054481	0.268854253714711	-1.19444785418675	0.345554345649373	1.01840202027914	0.25920869380399	NaN	0.0940016220427542	NaN	NaN	0.764451451109968	0.254803143001278	0.16184344718266	0.25025956671978	-2.00182045845012	0.0915496311506017
ENSMUSG00000079564	Gm11149	1.04314241648319	0.019881420895927	0.98900970575827	0.167214994919662	-0.179824972609533	0.912474602456492	0.419307395887345	0.0832365883161931	0.051457904975298	0.194767901494981	-1.22196955855074	0.0824388296820966	1.52892569885956	0.093741770243666	1.19805897051193	0.192361277172392	-1.09911548056145	0.122056013717704	NaN	NaN	NaN	0.167214994919662	NaN	NaN
ENSMUSG00000079566	Spin2d	NaN	NaN	NaN	0	NaN	1	NaN	NaN	NaN	0	NaN	NaN	NaN	NaN	NaN	0.0982242610366208	NaN	NaN	NaN	NaN	NaN	0.23898047922602	NaN	NaN
ENSMUSG00000079575	Rbpj-ps3	1.68950471833811	0.0506456046440196	1.71309419269487	0.0766149664195994	0.0783625376093333	0.712074168451189	0.31744582738243	0.173687929467825	0.137215283318832	0.154057206844885	-0.598712907881702	0.437571964290282	0.0989521396347162	0.174942184455909	-0.117233479720264	0.12846799203202	-0.718153082645933	0.319231787170194	-0.637367999535382	0.0683650231532166	-0.59361818922496	0.0960646745227923	0.145333724016183	0.710599016834766
ENSMUSG00000079577	Gm14692	NaN	NaN	NaN	0	NaN	1	NaN	NaN	NaN	0	NaN	NaN	NaN	NaN	NaN	0	NaN	NaN	NaN	NaN	NaN	0.0903293761831207	NaN	NaN
ENSMUSG00000079578	Gm1140	NaN	NaN	-0.595624793640384	0.0819358915685179	NaN	1	NaN	NaN	NaN	0.0819358915685179	NaN	NaN	NaN	NaN	NaN	0.0819358915685179	NaN	NaN	NaN	NaN	NaN	0.0819358915685179	NaN	NaN
ENSMUSG00000079579	Gm6760	NaN	NaN	NaN	0	NaN	1	NaN	NaN	NaN	0	NaN	NaN	NaN	NaN	NaN	0	NaN	NaN	NaN	NaN	NaN	0	NaN	NaN
ENSMUSG00000079580	Tmem217	0.178118114887452	0.149140054084773	-0.595624793640384	0.0819358915685179	-2.57031830605848	0.172562171968538	NaN	NaN	NaN	0.0819358915685179	NaN	NaN	NaN	NaN	-0.449975556991114	0.134014005027264	NaN	NaN	NaN	NaN	-1.0718737595096	0.214628882774669	NaN	NaN
ENSMUSG00000079583	Gm7073	NaN	NaN	NaN	0	NaN	1	NaN	NaN	NaN	0	NaN	NaN	NaN	NaN	NaN	0	NaN	NaN	NaN	NaN	NaN	0	NaN	NaN
ENSMUSG00000079584	Gm364	2.3604171673366	0.0682312021182374	2.29725833663229	0.0467334119898334	-0.209809094156859	0.229086544265589	0.040634496459599	0.0900676813978681	-0.00780213017758502	0.0469587276562451	-0.160902990847631	0.63346199788053	0.852613533055864	0.207735697151693	0.787949859706284	0.0709517028936108	-0.214808073218591	0.768321751831006	-0.197139930811237	0.138959952070932	-0.214590549415815	0.0982032839658822	-0.0579697002157102	0.918315868114317
ENSMUSG00000079588	Tmem182	0.411576168696309	0.202367225076076	0.593263182297995	0.27944974885742	0.603551194959623	0.431524026967385	0.123895622590823	0.224244791705334	-0.172602390712376	0.286561107918134	-0.984945080470184	0.415163318297501	NaN	NaN	NaN	0.27944974885742	NaN	NaN	NaN	NaN	NaN	0.27944974885742	NaN	NaN
ENSMUSG00000079592	C1qtnf5	NaN	NaN	NaN	0	NaN	1	NaN	NaN	NaN	0	NaN	NaN	NaN	NaN	NaN	0	NaN	NaN	NaN	NaN	NaN	0	NaN	NaN
ENSMUSG00000079593	Gm14597	1.39711951614222	0.457248934809062	1.1058044242409	0.0839226722663126	-0.967727788251699	0.0167521057235844	0.616458234123309	0.518795792390752	0.347452824195789	0.0937367953352791	-0.89361662891492	0.6098715007921	NaN	NaN	NaN	0.0839226722663126	NaN	NaN	NaN	NaN	1.5244266953275	0.138693419430602	NaN	NaN
ENSMUSG00000079594	Cstdc6	0.691003992096931	0.0632537841600831	0.467749907556935	0.244934573149955	-0.741634015731773	0.43725911406429	0.384573125171112	0.126778526309112	-0.337681811207193	0.258934062589161	-2.39927896482618	0.0122389595263432	NaN	NaN	NaN	0.244934573149955	NaN	NaN	NaN	NaN	NaN	0.244934573149955	NaN	NaN
ENSMUSG00000079595	Gm7260	NaN	NaN	NaN	0	NaN	1	NaN	NaN	NaN	0	NaN	NaN	NaN	NaN	NaN	0	NaN	NaN	NaN	NaN	NaN	0	NaN	NaN
ENSMUSG00000079597	Cstdc4	NaN	NaN	-0.623084661590129	0.0780506029847264	NaN	1	NaN	NaN	NaN	0.0780506029847264	NaN	NaN	NaN	NaN	NaN	0.0780506029847264	NaN	NaN	NaN	NaN	NaN	0.0780506029847264	NaN	NaN
ENSMUSG00000079598	Clec2l	1.23794198117947	0.108420639532188	1.37393433667513	0.0567555315960717	0.451756826410945	0.194654731111693	-0.0710049880168477	0.114633351484137	-0.0832494882963046	0.0693646436665309	-0.040675349486184	0.927185577346076	0.853799497760999	0.253730732155833	0.702402342794693	0.0948503979645115	-0.502930462568589	0.576223877419792	0.164287058233638	0.190001895387658	-0.0504468933715092	0.0667675743597059	-0.713330746763322	0.286310603426268
ENSMUSG00000079600	Gm17604	NaN	NaN	NaN	0	NaN	1	NaN	NaN	NaN	0	NaN	NaN	NaN	NaN	NaN	0	NaN	NaN	NaN	NaN	NaN	0	NaN	NaN
ENSMUSG00000079602	9230102O04Rik	NaN	NaN	NaN	0	NaN	1	NaN	NaN	NaN	0	NaN	NaN	NaN	NaN	NaN	0	NaN	NaN	NaN	NaN	NaN	0	NaN	NaN
ENSMUSG00000079603	Gm13218	NaN	NaN	NaN	0	NaN	1	NaN	NaN	NaN	0.218470764267827	NaN	NaN	NaN	NaN	NaN	0	NaN	NaN	NaN	NaN	NaN	0	NaN	NaN
ENSMUSG00000079604	Gm13219	0.851173965194431	0.0450851260103685	0.959549260363188	0.0556638003165512	0.360014937812804	0.443491756787818	1.00568305816208	0.112990982679757	0.170642087880642	0.250747918737321	-2.77394605955992	0.00239594852076941	1.27843863017925	0.121140984926222	1.4494793813571	0.112900239689166	0.568185076708338	0.301656371906537	NaN	NaN	NaN	0.0556638003165512	NaN	NaN
ENSMUSG00000079605	Zbtb9	0.0747436173036584	0.202568936132246	-0.16857836849377	0.160714753740092	-0.808298140724261	0.409159181930864	NaN	NaN	NaN	0.160714753740092	NaN	NaN	-0.377678110508164	0.231528695842918	-0.501887120826346	0.271788471223435	-0.412613401014122	0.727923108216184	-1.05629787328342	0.20503825428303	-1.17436186974724	0.175408928407414	-0.392200106847868	0.661714477541283
ENSMUSG00000079606	Fsip2l	-0.402377637416004	0.101600895498221	0.599516280458022	0.284159125607479	3.3282195538825	0.00607487941759822	-0.617869633149012	0.131172289605498	0.194756542226339	0.30040106622378	2.69948572262024	0.0131715057526525	0.0834056449603643	0.136802743238634	NaN	0.284159125607479	NaN	NaN	-0.250016646248292	0.180994189356315	NaN	0.284159125607479	NaN	NaN
ENSMUSG00000079608	Stard6	1.97994070081737	0.446336687436898	2.04540325496806	0.257826298980208	0.217461897796275	0.038749577967196	-0.168765930509244	0.450056022600306	-0.227181546665206	0.265835087286698	-0.194052476488645	0.911016286336668	0.771388300153341	0.44866228435853	0.590953751854325	0.277078207226725	-0.599390595282813	0.7322226290589	0.812519311955381	0.454910418069134	0.897765319434779	0.258637580370586	0.283181107222792	0.870595106589072
ENSMUSG00000079610	Ankrd39	2.43305199863434	0.0428493989907767	2.33085675248099	0.0433897025014695	-0.339485259360716	0.0772521361224311	0.292603629118434	0.0497641860001319	0.202861821618615	0.0533825255354286	-0.298115831619621	0.218821984140723	0.304790539805882	0.0528290005153044	0.278564035393154	0.0689665491074909	-0.0871225618393296	0.762737924692203	0.415068374319519	0.0664762001378095	0.263005510668672	0.0456482557363425	-0.505141898950777	0.0593361259708207
ENSMUSG00000079614	Seh1l	3.8211842500144	0.0491155229954682	3.60847365463123	0.0796863708698675	-0.70660930288358	3.92546890862994e-05	0.547793118379786	0.0654211505272596	0.485262380198539	0.0861858197489745	-0.207722615958329	0.563330788670197	0.656708241608797	0.0832953193836494	0.511636769760616	0.104249592223995	-0.481916998099131	0.276961350833109	0.00452304506276935	0.0696582833980066	-0.104448093047294	0.0835970766878366	-0.361994285219669	0.316617488803227
ENSMUSG00000079619	Cypt15	NaN	NaN	NaN	0	NaN	1	NaN	NaN	NaN	0	NaN	NaN	NaN	NaN	NaN	0	NaN	NaN	NaN	NaN	NaN	0	NaN	NaN
ENSMUSG00000079620	Muc4	1.40434173051138	0.0814276299270896	1.43617722480175	0.120059122736596	0.105755222897804	0.758694897364062	0.134763794191795	0.127788662522738	-0.0320541460461898	0.123416362422787	-0.554157202407802	0.347732893548463	0.802705957296538	0.188568015357382	0.570673615931912	0.199337653021172	-0.770794753701645	0.397770379516944	0.712084187457418	0.19795236818511	0.312876053757703	0.244427544802976	-1.32614071504463	0.204364123667066
ENSMUSG00000079625	Tm4sf19	1.96386540504785	0.0897810212042775	1.68472038056713	0.108537731985815	-0.927299699370513	0.000217067032179293	0.334300055926067	0.11978953639821	0.185160609340939	0.111243722854024	-0.49543051766709	0.361612536845963	1.29662459406145	0.118163319200205	1.16326543307705	0.110572680721544	-0.443009543584673	0.409899544027347	1.97482550393367	0.156117920731926	1.29187992174902	0.164450917125704	-2.2686961167384	0.00259662191467203
ENSMUSG00000079626	Rhox7b	0.446422057116654	0.24107905721864	0.230037810068192	0.192071417264683	-0.718812909561334	0.788395303315649	NaN	NaN	0.719967931062105	0.215730004371794	NaN	NaN	0.932205339493022	0.257897965135446	NaN	0.192071417264683	NaN	NaN	0.433427106920512	0.283564889362337	NaN	0.192071417264683	NaN	NaN
ENSMUSG00000079627	Rhox2h	0.606555997395856	0.280928411028934	0.385337125852598	0.228638637875863	-0.73487318449883	0.299195985372751	1.03382066238068	0.302594186601075	0.57423725118253	0.276905360628117	-1.5267030456033	0.262513845038511	NaN	NaN	NaN	0.228638637875863	NaN	NaN	0.635958958812227	0.336587997308187	0.224999024715439	0.295512470842543	-1.36517935094918	0.358872647424269
ENSMUSG00000079628	Rhox4g	-0.0843620615355847	0.0800639819793727	0.23791666062288	0.18674797658443	1.0705867415226	0.34256174824857	0.100391225176802	0.167629963077166	0.645264879514143	0.217984578353386	1.81003110050716	0.0475394318490887	0.154741928868634	0.175531174511113	0.468095560940496	0.237832651394289	1.04093823401452	0.289106986869973	0.0937534855227989	0.121910462467314	0.757373233508677	0.208828765353686	2.20449708515636	0.00606223804446326
ENSMUSG00000079629	Rhox2g	0.818799495024304	0.148944861039175	0.444542985229605	0.1246958074648	-1.2432532145815	0.0498969497078505	0.997812379798487	0.182841009749724	0.851891204120868	0.167903287760612	-0.484739653122476	0.556648722973329	NaN	NaN	0.674721885547222	0.192973075091208	NaN	NaN	0.795069227136335	0.241606086129205	0.242902678844674	0.229019567399137	-1.83425756982705	0.0971867400458928
ENSMUSG00000079630	Rhox4f	0.270330798060973	0.195462559133914	NaN	0	NaN	0.0301293980180067	NaN	NaN	NaN	0	NaN	NaN	NaN	NaN	NaN	0	NaN	NaN	NaN	NaN	NaN	0	NaN	NaN
ENSMUSG00000079633	Rhox4d	0.145392061452673	0.165812298163763	0.173564707945313	0.177314988915218	0.0935875058912323	0.753816536530335	0.685526047520872	0.192721881680672	NaN	0.177314988915218	NaN	NaN	NaN	NaN	NaN	0.177314988915218	NaN	NaN	NaN	NaN	-0.0719113100737624	0.261444771549279	NaN	NaN
ENSMUSG00000079635	Rhox4c	NaN	NaN	-0.322054665926148	0.128482576465615	NaN	0.52157511208095	NaN	NaN	NaN	0.128482576465615	NaN	NaN	NaN	NaN	NaN	0.128482576465615	NaN	NaN	NaN	NaN	NaN	0.128482576465615	NaN	NaN
ENSMUSG00000079636	Rhox3c	NaN	NaN	NaN	0	NaN	1	NaN	NaN	NaN	0.174953015710399	NaN	NaN	NaN	NaN	NaN	0	NaN	NaN	NaN	NaN	NaN	0	NaN	NaN
ENSMUSG00000079637	Rhox2c	-0.446633055418953	0.0819358915685179	-0.0210246702621667	0.195462559133914	1.41384045207197	0.659837843038906	NaN	NaN	NaN	0.195462559133914	NaN	NaN	0.0935009306492469	0.127912062696675	0.468905450731746	0.218754697045273	1.24706682220976	0.138492265337586	-1.01389675577417	0.0935207996364271	-0.547924434931215	0.249520551439021	1.54792654404807	0.0803461549204285
ENSMUSG00000079638	Rhox2b	0.0995921540484678	0.139202174042153	0.46812275641865	0.156986349193292	1.22423216183927	0.198946205590161	NaN	NaN	NaN	0.156986349193292	NaN	NaN	0.585375436424836	0.166641813029135	NaN	0.156986349193292	NaN	NaN	-0.415922909635019	0.282384602945322	-0.0308197525977011	0.193523977794812	1.27928499679209	0.260617055399535
ENSMUSG00000079639	Rhox4a	-0.446633055418953	0.0819358915685179	NaN	0	NaN	0.405962067674321	NaN	NaN	NaN	0	NaN	NaN	NaN	NaN	NaN	0	NaN	NaN	-0.883064739883933	0.256947800617023	NaN	0.0523858820743684	NaN	NaN
ENSMUSG00000079641	Rpl39	3.93816244389113	0.0449163978918971	3.67131281479561	0.0812716437230068	-0.886455280002698	2.84034171148542e-07	0.99601523458177	0.0781818264826442	0.921127944113749	0.0973872877820233	-0.24877019415571	0.548744880004862	0.945973162892821	0.0909899746796319	0.897694526893751	0.124254657571365	-0.160378157308148	0.753914641897743	0.141001042847724	0.0642198984013525	-0.154983697690685	0.106028889509832	-0.983240025252486	0.0169530047295425
ENSMUSG00000079642	Gm6268	NaN	NaN	0.0979903828831006	0.176711739301309	NaN	0.0911714004996374	NaN	NaN	NaN	0.176711739301309	NaN	NaN	NaN	NaN	0.0164459804777211	0.239960273904951	NaN	NaN	NaN	NaN	-0.397192058128988	0.182881723492252	NaN	NaN
ENSMUSG00000079644	Gm1110	0.675563336436049	0.134606421957323	0.755948039302795	0.0389627940417422	0.267032202852216	0.746214854405915	-0.351544396277449	0.197893333337621	-0.307767041004688	0.17144564164701	0.145425226400451	0.867214962796939	NaN	NaN	1.28715693528439	0.0995507303394329	NaN	NaN	0.651833068548079	0.233040378597458	0.697449055669739	0.219045200717538	0.151533029195464	0.886584338246276
ENSMUSG00000079645	Gm17193	NaN	NaN	NaN	0	NaN	1	NaN	NaN	NaN	0	NaN	NaN	NaN	NaN	NaN	0.0931479865881817	NaN	NaN	NaN	NaN	NaN	0.0957724734212507	NaN	NaN
ENSMUSG00000079649	Gm2892	NaN	NaN	NaN	0	NaN	1	NaN	NaN	NaN	0	NaN	NaN	NaN	NaN	NaN	0	NaN	NaN	NaN	NaN	NaN	0	NaN	NaN
ENSMUSG00000079652	Fam71f2	1.85875336835459	0.0516194242958141	1.71613392095182	0.0338561886454171	-0.473771549204577	0.106958438157954	0.140569119392023	0.0934949693801186	0.205832443474848	0.0498602889899424	0.216800069836476	0.537941607646934	1.59271107719761	0.199433423982427	1.34647394967756	0.0551775652601983	-0.817982031913221	0.234054904124272	NaN	NaN	1.4046708790959	0.214461992947263	NaN	NaN
ENSMUSG00000079654	Prrt4	2.09691329029309	0.0282151981786265	1.75516081566324	0.0710946902476706	-1.13527714697016	6.1375392932586e-06	0.151735358119565	0.0691376467753532	0.0420484143006341	0.0789658058200535	-0.364372140314438	0.295984806223792	0.514498712083042	0.100071561887207	0.29046065406235	0.0964177570218148	-0.744238319262944	0.106915309110302	0.0324597480286966	0.0505273632555567	-0.00428134831571603	0.107087882243793	-0.122051280183468	0.756341800612899
ENSMUSG00000079655	Gm5168	NaN	NaN	NaN	0	NaN	1	NaN	NaN	NaN	0	NaN	NaN	NaN	NaN	NaN	0	NaN	NaN	NaN	NaN	NaN	0	NaN	NaN
ENSMUSG00000079657	Rab26	2.33778868569186	0.0942702852493148	2.17781899736937	0.211028215053018	-0.531407801968854	0.0126939095920085	0.0693070191913141	0.101495755774292	0.105435120960014	0.21910256879665	0.120014956280394	0.881066075907866	0.36052596071198	0.0962776451160062	0.204798920485918	0.224671666871481	-0.517314030060607	0.524060370531099	0.399047681030027	0.110213517310479	0.0550486436519808	0.213266149062991	-1.14274006688034	0.151868469215051
ENSMUSG00000079658	Eloc	3.84899521982882	0.0563467244520623	3.90980672107814	0.0595288836562886	0.202011434492387	0.20465128180268	0.446453079439442	0.0921052169319087	0.393058799468331	0.0813947656890419	-0.177371958742316	0.664001957780395	1.18762210639283	0.0911246549742787	1.06850135748423	0.0669472862495785	-0.395710562483505	0.29212122018874	0.601309011733159	0.0962477403466647	0.483153404542135	0.07715913948239	-0.392504431096338	0.338149497977507
ENSMUSG00000079659	Tmem243	3.18913781483441	0.0707385108882551	3.11880095976462	0.0695816252970426	-0.233653974962364	0.113041747492216	0.0751492298862613	0.0770464224218926	0.0845380574776518	0.0713867461910182	0.0311890101538937	0.928773443494102	1.35333534621419	0.104416016265762	1.28899906587113	0.110881182977781	-0.213720497192165	0.672723897557191	0.687326354892237	0.0835312702256975	0.607225379282048	0.0979380280137481	-0.266089681307375	0.533758256701215
ENSMUSG00000079666	1700015F17Rik	0.744546831015265	0.151401571160128	0.878817231141284	0.190775443450564	0.446036614490389	0.263475354053023	0.316650492024406	0.160716901456171	0.32871838187428	0.201044415963754	0.0400886623383019	0.962604153914462	NaN	NaN	NaN	0.190775443450564	NaN	NaN	NaN	NaN	NaN	0.190775443450564	NaN	NaN
ENSMUSG00000079669	Gm17396	NaN	NaN	NaN	0	NaN	1	NaN	NaN	NaN	0	NaN	NaN	NaN	NaN	NaN	0	NaN	NaN	NaN	NaN	NaN	0	NaN	NaN
ENSMUSG00000079671	2610203C22Rik	1.97474264399166	0.112954331862376	2.26653455456664	0.0648187056868893	0.969311745599886	3.64015969180697e-06	0.278430724397529	0.155752882096317	0.0601060908084903	0.11401381163928	-0.725258734125418	0.258022507273166	1.68901354682057	0.130424136641686	1.61363997537975	0.115437436447806	-0.250385584581273	0.665195663501448	NaN	NaN	1.741393559126	0.154699186902269	NaN	NaN
ENSMUSG00000079677	Fdx2	NaN	NaN	NaN	0	NaN	1	NaN	NaN	NaN	0	NaN	NaN	NaN	NaN	NaN	0.0547209072758249	NaN	NaN	NaN	NaN	NaN	0.14688495375331	NaN	NaN
ENSMUSG00000079679	Vwde	NaN	NaN	1.44755972785807	0.021099576800046	NaN	4.91546166009926e-18	NaN	NaN	0.141091562679616	0.0468829868208819	NaN	NaN	NaN	NaN	1.09453671631528	0.219235418686392	NaN	NaN	NaN	NaN	0.38999976775282	0.0973367213354235	NaN	NaN
ENSMUSG00000079681	Zglp1	NaN	NaN	NaN	0	NaN	1	NaN	NaN	NaN	0	NaN	NaN	NaN	NaN	NaN	0.0982242610366208	NaN	NaN	NaN	NaN	NaN	0	NaN	NaN
ENSMUSG00000079685	Ulbp1	2.73117548838839	0.0244119474274747	2.6067900222608	0.0560864832643783	-0.413199574524896	0.0316960045812355	-0.0375215279155303	0.0264704785092171	-0.0389383407502462	0.0620374685005506	-0.00470655036083956	0.983241053747312	0.724770706418323	0.0513504741516323	0.593793889160021	0.0573199729697008	-0.435095569029283	0.0887670074607481	0.580306022731365	0.0704476861176868	0.607912103984651	0.0578203664503811	0.0917054169050345	0.761961998520745
ENSMUSG00000079693	Vmn1r-ps150	-0.33172919326699	0.0780506029847264	-0.294594797976402	0.133937519461356	0.123357791002456	1	NaN	NaN	NaN	0.133937519461356	NaN	NaN	NaN	NaN	NaN	0.133937519461356	NaN	NaN	NaN	NaN	NaN	0.133937519461356	NaN	NaN
ENSMUSG00000079694	Gm14862	-0.33172919326699	0.0780506029847264	NaN	0	NaN	0.407006810719436	NaN	NaN	NaN	0.13595258121536	NaN	NaN	NaN	NaN	NaN	0	NaN	NaN	NaN	NaN	NaN	0	NaN	NaN
ENSMUSG00000079697	Gm5751	0.0722595207563726	0.116521464072089	0.681471306783964	0.115608572979511	2.02375774774156	0.0300126809189006	-0.326962706610259	0.15536247730811	0.384737822313966	0.173096547837762	2.36421798217958	0.00221453792410853	0.558042803132741	0.148221119214093	1.08881952567523	0.161269376472668	1.76320210672612	0.0153833549396372	0.224620511924084	0.189771984771758	NaN	0.115608572979511	NaN	NaN
ENSMUSG00000079698	Vmn2r93	-0.0306991976030086	0.128482576465615	NaN	0	NaN	0.168323014128541	-0.0619121582499455	0.198698943171787	NaN	0	NaN	NaN	NaN	NaN	NaN	0	NaN	NaN	NaN	NaN	NaN	0	NaN	NaN
ENSMUSG00000079699	Gm6592	NaN	NaN	-0.623084661590129	0.0780506029847264	NaN	1	NaN	NaN	NaN	0.0780506029847264	NaN	NaN	NaN	NaN	NaN	0.0780506029847264	NaN	NaN	NaN	NaN	NaN	0.0780506029847264	NaN	NaN
ENSMUSG00000079700	Fpr3	1.10719679458173	0.022714446362995	0.471938147913053	0.246156866737367	-2.11028354588879	0.000116185227960671	0.562504457673096	0.11565473441061	-0.438989962727178	0.252295935112068	-3.3268924520006	0.000308031970141398	NaN	NaN	NaN	0.246156866737367	NaN	NaN	NaN	NaN	NaN	0.246156866737367	NaN	NaN
ENSMUSG00000079701	Ssxb3	NaN	NaN	NaN	0	NaN	1	NaN	NaN	NaN	0	NaN	NaN	NaN	NaN	NaN	0	NaN	NaN	NaN	NaN	NaN	0	NaN	NaN
ENSMUSG00000079702	Ssxb6	NaN	NaN	-0.145963406870467	0.165812298163763	NaN	0.282796733314136	NaN	NaN	NaN	0.165812298163763	NaN	NaN	NaN	NaN	NaN	0.165812298163763	NaN	NaN	NaN	NaN	NaN	0.165812298163763	NaN	NaN
ENSMUSG00000079703	Ssxb8	NaN	NaN	-0.623084661590129	0.0780506029847264	NaN	1	NaN	NaN	-0.215736442698866	0.136873541153153	NaN	NaN	NaN	NaN	NaN	0.0780506029847264	NaN	NaN	NaN	NaN	NaN	0.0780506029847264	NaN	NaN
ENSMUSG00000079704	Gm14459	0.388375573436327	0.232491279747546	-0.00707774102092526	0.131295064602198	-1.31366747551187	0.349306971818882	0.542884666403978	0.254531901219117	-0.0235759668843964	0.191619364321356	-1.88174149236834	0.0754069519760416	NaN	NaN	NaN	0.131295064602198	NaN	NaN	NaN	NaN	NaN	0.131295064602198	NaN	NaN
ENSMUSG00000079705	Ssxb1	NaN	NaN	-0.623084661590129	0.0780506029847264	NaN	1	NaN	NaN	-0.215736442698866	0.136873541153153	NaN	NaN	NaN	NaN	NaN	0.0780506029847264	NaN	NaN	NaN	NaN	NaN	0.0780506029847264	NaN	NaN
ENSMUSG00000079707	Tcte3	NaN	NaN	NaN	0	NaN	1	NaN	NaN	NaN	0	NaN	NaN	NaN	NaN	NaN	0	NaN	NaN	NaN	NaN	NaN	0	NaN	NaN
ENSMUSG00000079710	Gm3448	1.49235729345115	0.0560822707134272	1.57643495793363	0.247946325194438	0.279299955796869	0.516449045254275	-1.09401081432784	0.0832679832064877	-1.08377009342708	0.250909177424304	0.0340189384721231	0.969100058214096	NaN	NaN	NaN	0.247946325194438	NaN	NaN	NaN	NaN	NaN	0.247946325194438	NaN	NaN
ENSMUSG00000079711	Smok4a	0.416861009940749	0.220153163855985	NaN	0	NaN	0.00230495190551356	0.189081937821593	0.230210911856122	NaN	0.171507851414599	NaN	NaN	NaN	NaN	NaN	0.106048400347764	NaN	NaN	NaN	NaN	NaN	0	NaN	NaN
ENSMUSG00000079722	Ttll2	-0.402377637416004	0.101600895498221	NaN	0	NaN	0.406332621394498	NaN	NaN	NaN	0	NaN	NaN	NaN	NaN	NaN	0.0916092167392303	NaN	NaN	0.0510133494156888	0.138048500342474	NaN	0.192096116182471	NaN	NaN
ENSMUSG00000079737	3110001I22Rik	NaN	NaN	NaN	0	NaN	1	NaN	NaN	NaN	0	NaN	NaN	NaN	NaN	NaN	0.00412208303752472	NaN	NaN	NaN	NaN	NaN	0.0613586749867851	NaN	NaN
ENSMUSG00000079740	Gm11172	NaN	NaN	-0.595624793640384	0.0819358915685179	NaN	1	NaN	NaN	NaN	0.0819358915685179	NaN	NaN	NaN	NaN	NaN	0.0819358915685179	NaN	NaN	NaN	NaN	NaN	0.0819358915685179	NaN	NaN
ENSMUSG00000079741	Nlrp4g	0.652744713738019	0.293275444854162	0.582803378661901	0.323206368645164	-0.232340085983286	1	0.424965641618863	0.300898878256856	0.32940963418713	0.346064694860171	-0.317430185722738	0.834939243419089	NaN	NaN	0.251331360591508	0.384771951127359	NaN	NaN	0.323458021062857	0.35729092793952	0.276567563993416	0.340180730061627	-0.155766726721084	0.924276826992404
ENSMUSG00000079806	Gm21719	NaN	NaN	NaN	0	NaN	1	NaN	NaN	NaN	0	NaN	NaN	NaN	NaN	NaN	0	NaN	NaN	NaN	NaN	NaN	0	NaN	NaN
ENSMUSG00000079842	Spag11a	NaN	NaN	NaN	0	NaN	1	NaN	NaN	NaN	0	NaN	NaN	NaN	NaN	NaN	0	NaN	NaN	NaN	NaN	NaN	0	NaN	NaN
ENSMUSG00000079845	Xlr4a	1.92326447123611	0.339066411329322	1.91876810233107	0.0818172387572334	-0.0149366141906565	0.477372236529098	-0.228863139203467	0.341220719400923	-0.393283272083067	0.082164390189315	-0.546191858777855	0.639449610060739	0.289606937781869	0.364548829415202	0.281469098927649	0.164600876117785	-0.0270333155214984	0.983767936945704	-0.313123658164016	0.351484693882494	-0.422884723121788	0.0890563869396063	-0.36461836540798	0.762108733399722
ENSMUSG00000079852	Klra4	0.567792307049682	0.0894860507522007	0.132451627170211	0.23499689270174	-1.44617043533898	0.0581911438201924	1.05357558942605	0.128062492052906	-0.289623843398242	0.356481908334828	-4.46201193293579	0.000391040609008186	NaN	NaN	NaN	0.23499689270174	NaN	NaN	NaN	NaN	-0.31478547124149	0.286589801083982	NaN	NaN
ENSMUSG00000079853	Klra1	-0.0843620615355847	0.0800639819793727	0.358617715798941	0.298303963530055	1.47154696779451	0.233586408726165	0.1267169020271	0.124307069951006	0.398505334264414	0.325356675362362	0.902861628914525	0.435190557445764	NaN	NaN	NaN	0.298303963530055	NaN	NaN	NaN	NaN	NaN	0.298303963530055	NaN	NaN
ENSMUSG00000079871	Gm4984	1.48799872058165	0.0968166569016112	1.36354567292673	0.0739585401447009	-0.413424075499239	0.194471162362127	0.64227638800904	0.161301677570839	0.868255533024602	0.1526772143538	0.750686470685821	0.308932663496359	0.794619756786412	0.108350106529819	1.00107128208994	0.171618631850647	0.685817122138145	0.309056499333994	0.345447562235374	0.207705687624515	0.28053249536522	0.123449614707546	-0.215643184417455	0.788188944616031
ENSMUSG00000079875	Olfr22-ps1	NaN	NaN	NaN	0	NaN	1	NaN	NaN	NaN	0	NaN	NaN	NaN	NaN	NaN	0	NaN	NaN	NaN	NaN	NaN	0	NaN	NaN
ENSMUSG00000079884	Gm10698	0.700574902161538	0.125677733161121	0.533371776392078	0.181237203344828	-0.555436761046554	0.35822491133189	0.650718312426696	0.252040408371924	0.742421041145741	0.204667853620605	0.30462987090963	0.777601980988359	0.120557743211472	0.314412177379591	-0.215291154885315	0.192278384073957	-1.11566589022468	0.362147151437471	-1.24725061688181	0.170927471817679	-1.03627493355471	0.211629035661286	0.700846049782341	0.438017061034515
ENSMUSG00000079889	Gm11951	NaN	NaN	0.18252645674326	0.248544973805229	NaN	0.0935245697571832	NaN	NaN	-0.333874861152462	0.259741724793424	NaN	NaN	NaN	NaN	0.0156275818094984	0.312861617716505	NaN	NaN	NaN	NaN	-0.651177745153165	0.261075580230974	NaN	NaN
ENSMUSG00000079890	Gm12106	NaN	NaN	-0.469608364157751	0.101600895498221	NaN	1	NaN	NaN	NaN	0.101600895498221	NaN	NaN	NaN	NaN	NaN	0.101600895498221	NaN	NaN	NaN	NaN	NaN	0.101600895498221	NaN	NaN
ENSMUSG00000079892	Scgb1b22-ps	NaN	NaN	NaN	0	NaN	1	NaN	NaN	NaN	0	NaN	NaN	NaN	NaN	NaN	0	NaN	NaN	NaN	NaN	NaN	0	NaN	NaN
ENSMUSG00000079893	Scgb1b23-ps	NaN	NaN	NaN	0	NaN	1	NaN	NaN	NaN	0	NaN	NaN	NaN	NaN	NaN	0	NaN	NaN	NaN	NaN	NaN	0	NaN	NaN
ENSMUSG00000079906	Gm15846	-0.446633055418953	0.0819358915685179	NaN	0	NaN	0.405962067674321	NaN	NaN	NaN	0	NaN	NaN	NaN	NaN	NaN	0.0916092167392303	NaN	NaN	0.0598911607170803	0.12195444448137	NaN	0	NaN	NaN
ENSMUSG00000079915	Gm16073	0.346776603847571	0.185044713159621	-0.623084661590129	0.0780506029847264	-3.22180938580051	0.0231579452208975	0.832559886223939	0.20647952552227	-0.215736442698866	0.136873541153153	-3.48236502681595	2.31955349057067e-05	0.886910589915771	0.20949833251011	NaN	0.0780506029847264	NaN	NaN	NaN	NaN	NaN	0.0780506029847264	NaN	NaN
ENSMUSG00000079941	Cox5b-ps	1.24715934920706	0.161731391589268	1.44542178514954	0.460448136967282	0.658613556118117	0.0846229366180974	0.900986827697877	0.180647939647854	1.27766067679511	0.521346680696693	1.25128344192548	0.494808813539881	0.298501612891085	0.183092726369822	0.420109986045247	0.49179878302255	0.403974271354358	0.816744441898759	-0.55177357873799	0.178075629753678	-0.390978982985646	0.460495965515173	0.534148085135769	0.744670739558537
ENSMUSG00000079942	Rpl28-ps3	2.34975048364288	0.0717551029877941	2.06528993344618	0.0459348579781241	-0.944957493585525	3.89478532731543e-06	1.14086425332075	0.163775886911881	1.15231734105895	0.105972912230229	0.0380463339307269	0.953181241918292	1.0445064572677	0.12138041604781	0.99219070675513	0.114610629571779	-0.17378916143284	0.753990861585105	0.0681562208808959	0.0797577575212994	-0.158775113182155	0.0707445829261865	-0.753849574234319	0.0332894991193076
ENSMUSG00000079962	Gm12643	0.279427486149783	0.17844285410106	-0.145963406870467	0.165812298163763	-1.41311795883319	0.294624010162596	NaN	NaN	NaN	0.165812298163763	NaN	NaN	0.323557390276628	0.224332245829376	-0.133154540596216	0.257873052030113	-1.51716419443675	0.181478036425231	-0.296420800025565	0.20054886584728	-0.688076517563251	0.245019004318711	-1.30105213161171	0.216104456576038
ENSMUSG00000079963	Gm7146	NaN	NaN	NaN	0	NaN	1	NaN	NaN	NaN	0	NaN	NaN	NaN	NaN	NaN	0	NaN	NaN	NaN	NaN	NaN	0.0934593306244258	NaN	NaN
ENSMUSG00000079965	Gm14853	1.63016322381291	0.124339203522623	1.30926881638238	0.106333038110426	-1.06598814753572	0.00106828480810159	NaN	NaN	NaN	0.106333038110426	NaN	NaN	-0.110006594820981	0.131950708434206	-0.312785263406125	0.113111999212911	-0.673616156216843	0.243308325683579	1.14526037974067	0.172159045879751	0.632988891945144	0.196582912966734	-1.70172904751769	0.0499504511629114
ENSMUSG00000079966	Gm14058	1.07130624112196	0.140890979214699	0.861372779320527	0.118468267199722	-0.697383864815133	0.191874731862406	1.55708952349833	0.168055099939431	NaN	0.118468267199722	NaN	NaN	0.479278460346971	0.142698383634729	-0.0427594501030281	0.152953782832249	-1.73417240132015	0.0125744550909184	-0.534877987192006	0.157656729150062	-0.299859117452323	0.133863710508815	0.780715786216926	0.255815683028326
ENSMUSG00000079988	Gm11970	0.4687910223992	0.107094895907301	0.38855633741337	0.224317091570468	-0.266533854238866	0.812411597846182	0.679869985961884	0.143217747359769	0.127413960214861	0.297322000048851	-1.83521919311885	0.0941268094679069	0.0629618601395991	0.144788496268772	0.104888585255854	0.233602080262327	0.139277566090307	0.878750797171264	-0.444073956945487	0.319075099202902	-0.512656246831415	0.253891359186377	-0.227825435583774	0.866432223293425
ENSMUSG00000079993	Gm11799	0.850892246332331	0.237075159686585	0.730568886980035	0.0124223272313752	-0.399705547903619	0.374206721847369	NaN	NaN	NaN	0.0124223272313752	NaN	NaN	0.18283969779822	0.241107559196033	0.00997916837764479	0.208023827219968	-0.574230249179314	0.587248123190866	1.00325323750004	0.280429645285817	0.958871548701447	0.0927697896000871	-0.1474327789186	0.880563546452516
ENSMUSG00000079998	Gm12947	1.3985092190741	0.155838183795202	1.74744550486905	0.0487031697295627	1.15914125110789	7.85258940092495e-05	0.819486417049343	0.20293160576024	0.625784830578297	0.100881798733636	-0.643462742122422	0.392702166472099	0.692704835881752	0.274903881989196	0.579542416577023	0.0541344843020585	-0.375917419973804	0.686295755706463	-0.124606923750745	0.157836563511839	-0.0728846684587321	0.0608514541205628	0.171817612985475	0.759788575146458
ENSMUSG00000080002	Gm5566	1.70443449165197	0.0780835546245408	1.37126580708133	0.00750337262451981	-1.10676241361186	0.000214879283464834	2.19021777402834	0.120371467110686	1.36721360660442	0.0199032694989911	-2.73396066597488	1.52382551021901e-11	1.00904415742903	0.317491368541871	0.812950469532015	0.0414865785092624	-0.651409131055186	0.540254395693628	-0.10537618829886	0.0883975148264811	-0.258656258273742	0.0557984234164546	-0.509185370835863	0.142565872092789
ENSMUSG00000080006	Rps19-ps7	-0.446633055418953	0.0819358915685179	0.731822663499487	0.0231561126090473	3.91474516125585	0.00093517177537247	NaN	NaN	0.585445877957687	0.0835154492717293	NaN	NaN	-0.549946368722961	0.181844396594378	1.26303155948109	0.0944904976319743	6.0225823151117	0	-1.48534084945908	0.245215892219383	-0.461044490334149	0.136771034647314	3.40263885286796	0.000264243493731442
ENSMUSG00000080021	Gm5915	0.435416884680534	0.190764031413149	0.111226174164105	0.169319765369668	-1.07693822936602	0.388662848444762	0.862681549665354	0.221434833128217	0.601156295158018	0.195747767295134	-0.868768090470486	0.376225341920832	NaN	NaN	NaN	0.169319765369668	NaN	NaN	-0.0484357350602472	0.305770311661201	-0.372841327488187	0.210279371921956	-1.07765205162495	0.382020063020362
ENSMUSG00000080046	Gm15108	NaN	NaN	NaN	0	NaN	1	NaN	NaN	NaN	0	NaN	NaN	NaN	NaN	NaN	0	NaN	NaN	NaN	NaN	NaN	0	NaN	NaN
ENSMUSG00000080050	Gm14864	NaN	NaN	NaN	0	NaN	1	NaN	NaN	NaN	0	NaN	NaN	NaN	NaN	NaN	0.103606435994905	NaN	NaN	NaN	NaN	NaN	0	NaN	NaN
ENSMUSG00000080051	Gm14510	NaN	NaN	NaN	0	NaN	1	NaN	NaN	NaN	0	NaN	NaN	NaN	NaN	NaN	0	NaN	NaN	NaN	NaN	NaN	0	NaN	NaN
ENSMUSG00000080054	Rpl12-ps1	0.693789188848059	0.244897382329567	0.474961724630977	0.00697506173010171	-0.726929101315685	0.323450869629476	NaN	NaN	NaN	0.00697506173010171	NaN	NaN	0.682056239995605	0.278832358412792	1.00617062061257	0.0918743711690806	1.07668466692853	0.269587780881636	0.0752536278524886	0.28916821952257	-0.521733017674372	0.122355688202864	-1.98314671004824	0.0572630988530221
ENSMUSG00000080057	Gm12378	NaN	NaN	-0.469608364157751	0.101600895498221	NaN	1	NaN	NaN	NaN	0.101600895498221	NaN	NaN	NaN	NaN	-0.0622601452664879	0.151542771545082	NaN	NaN	NaN	NaN	NaN	0.101600895498221	NaN	NaN
ENSMUSG00000080058	Gm11175	0.922073787390868	0.0878392514990994	0.0758853427458897	0.220060186631299	-2.81097716783519	0.000192566100605973	0.514763838066754	0.113923761886962	-0.160764718031576	0.232726816743402	-2.24405728940174	0.00913221702284983	0.463801738017475	0.14546963983562	-0.489420929718287	0.2279273605651	-3.16653716063491	0.000422963740816851	0.534935129858438	0.144727055440479	-0.354559249210916	0.258315149424674	-2.95483636807488	0.00266387212022301
ENSMUSG00000080059	Rps19-ps3	1.60678372098809	0.352375788005143	1.51405564928596	0.239028717025109	-0.308035986572062	0.878881329617007	0.35808212485371	0.355563071386746	0.0708722758382216	0.262242522839949	-0.954090466572907	0.515643639843454	0.487686374063713	0.373541909776022	0.48134065080277	0.242973899429023	-0.0210800363829067	0.988638129595407	0.114473817132032	0.353795457058895	0.155622218668992	0.2399974817136	0.136692031125333	0.923322063936668
ENSMUSG00000080065	Gm11864	NaN	NaN	NaN	0	NaN	1	NaN	NaN	NaN	0	NaN	NaN	NaN	NaN	NaN	0	NaN	NaN	NaN	NaN	NaN	0	NaN	NaN
ENSMUSG00000080069	Gm41	-0.101347641752023	0.160714753740092	-0.469608364157751	0.101600895498221	-1.22333564000311	0.574311758902745	NaN	NaN	0.0616005318238467	0.136802743238634	NaN	NaN	NaN	NaN	-0.0622601452664879	0.151542771545082	NaN	NaN	-0.344195939217131	0.270949742317144	-1.274069962967	0.15276594744761	-3.08897464420065	0.00279450923196345
ENSMUSG00000080071	Gm15125	NaN	NaN	NaN	0	NaN	1	NaN	NaN	NaN	0	NaN	NaN	NaN	NaN	NaN	0	NaN	NaN	NaN	NaN	NaN	0	NaN	NaN
ENSMUSG00000080072	Spin2-ps2	NaN	NaN	NaN	0	NaN	1	NaN	NaN	NaN	0	NaN	NaN	NaN	NaN	NaN	0	NaN	NaN	NaN	NaN	NaN	0	NaN	NaN
ENSMUSG00000080073	Gm9427	NaN	NaN	NaN	0	NaN	1	NaN	NaN	NaN	0	NaN	NaN	NaN	NaN	NaN	0	NaN	NaN	NaN	NaN	NaN	0	NaN	NaN
ENSMUSG00000080076	H2ac14	0.721448939210573	0.252889042173752	0.926211583288419	0.426061929975612	0.680206780145616	0.0821470472988889	-0.473808674584948	0.281235702625403	-0.187273857170517	0.42696206604411	0.951848060132419	0.575176109112301	0.384599928332292	0.328035185414778	0.435423988627671	0.434364127372154	0.168833873791468	0.925607682692897	-0.051582570795822	0.291445486866219	0.449573408212779	0.434826077874458	1.66480412658945	0.338373221872975
ENSMUSG00000080078	Gm15583	-0.33172919326699	0.0780506029847264	-0.000268717422136067	0.149271942444875	1.10108786705375	0.659872561163232	NaN	NaN	NaN	0.149271942444875	NaN	NaN	-0.421680225368287	0.170812952925722	-0.499212341088612	0.21188111199244	-0.257556113467406	0.775737819633232	-0.979507408955868	0.0842251885762316	-0.484336219074429	0.194500241933831	1.64492308744596	0.0194794066362896
ENSMUSG00000080115	Eef1akmt3	2.02440082832799	0.169672292715041	2.43112227478914	0.0799028568364931	1.35109939979254	1.60109625061973e-12	-0.450061690224342	0.170202807568165	-0.045892710300611	0.0802565055256135	1.34262028949061	0.0317274661006937	0.260889839130294	0.178010301312182	0.765868594692243	0.0955603076069427	1.6775031154225	0.0124396080827247	0.742957068188375	0.172864578164155	1.0790543400723	0.113747935767549	1.11649097008621	0.104334471727425
ENSMUSG00000080142	Gm12838	NaN	NaN	NaN	0	NaN	1	NaN	NaN	NaN	0	NaN	NaN	NaN	NaN	NaN	0	NaN	NaN	NaN	NaN	NaN	0	NaN	NaN
ENSMUSG00000080152	H3f4	2.44512946678989	0.088174616990487	2.33225046558912	0.0475750429390253	-0.374975925411677	0.0477725504393289	NaN	NaN	NaN	0.0475750429390253	NaN	NaN	0.79592855152716	0.194935844674886	0.64619314728413	0.083704340660509	-0.497410246154236	0.480306753801192	-0.433828864505268	0.136872561469843	-0.492716126220007	0.110273283714979	-0.195619249121178	0.737603319128298
ENSMUSG00000080155	Gm14777	NaN	NaN	NaN	0	NaN	1	NaN	NaN	NaN	0	NaN	NaN	NaN	NaN	NaN	0	NaN	NaN	NaN	NaN	NaN	0	NaN	NaN
ENSMUSG00000080158	Gm14385	NaN	NaN	-0.118503538920721	0.172116211518392	NaN	0.282540663760372	NaN	NaN	NaN	0.172116211518392	NaN	NaN	NaN	NaN	-0.818993157568693	0.177771384114262	NaN	NaN	NaN	NaN	-0.944508706552947	0.224299152979237	NaN	NaN
ENSMUSG00000080175	Tpm3-rs2	NaN	NaN	NaN	0	NaN	1	NaN	NaN	NaN	0	NaN	NaN	NaN	NaN	NaN	0	NaN	NaN	NaN	NaN	NaN	0	NaN	NaN
ENSMUSG00000080180	Gm17235	0.21845076840841	0.176961698965999	0.226044127346957	0.212319510796463	0.025224592392521	1	0.000665670918742173	0.192485657627387	0.71597424834087	0.23393926588121	2.37620365985248	0.0182184053261543	NaN	NaN	NaN	0.212319510796463	NaN	NaN	NaN	NaN	NaN	0.212319510796463	NaN	NaN
ENSMUSG00000080186	Gm14448	NaN	NaN	NaN	0	NaN	1	NaN	NaN	NaN	0	NaN	NaN	NaN	NaN	NaN	0	NaN	NaN	NaN	NaN	NaN	0	NaN	NaN
ENSMUSG00000080193	Gm14756	NaN	NaN	NaN	0	NaN	1	NaN	NaN	NaN	0	NaN	NaN	NaN	NaN	NaN	0	NaN	NaN	NaN	NaN	NaN	0	NaN	NaN
ENSMUSG00000080198	Rpl10a-ps4	1.33257531584456	0.044860151015747	0.950701052329525	0.134531455376434	-1.26855884468503	0.00547783989832863	NaN	NaN	NaN	0.134531455376434	NaN	NaN	0.115511250725823	0.115618538751584	-0.0927994611129787	0.174357916331418	-0.6919932061233	0.319392464352582	-0.555001890645948	0.0746120384506913	-0.90706298062663	0.164998599256121	-1.16952162592349	0.0518732328771474
ENSMUSG00000080205	Gm15526	NaN	NaN	-0.238571838361947	0.0921120374049747	NaN	0.521207972054132	NaN	NaN	0.251358282631966	0.134657465040323	NaN	NaN	NaN	NaN	0.251358282631966	0.134657465040323	NaN	NaN	NaN	NaN	-0.0201452611401304	0.175843060851444	NaN	NaN
ENSMUSG00000080222	Gm11486	NaN	NaN	NaN	0	NaN	1	NaN	NaN	NaN	0	NaN	NaN	NaN	NaN	NaN	0	NaN	NaN	NaN	NaN	NaN	0	NaN	NaN
ENSMUSG00000080223	Gm13768	NaN	NaN	NaN	0	NaN	1	NaN	NaN	NaN	0.10664109973676	NaN	NaN	NaN	NaN	NaN	0	NaN	NaN	NaN	NaN	NaN	0.127719119184157	NaN	NaN
ENSMUSG00000080227	Gm13343	-0.33172919326699	0.0780506029847264	0.472325070402232	0.246961492988606	2.67101044829676	0.0254035660250712	-0.205494523946151	0.191573626401033	0.175591585932235	0.278544523812896	1.26594065497634	0.259632958575524	NaN	NaN	NaN	0.246961492988606	NaN	NaN	NaN	NaN	NaN	0.246961492988606	NaN	NaN
ENSMUSG00000080237	Gm14239	NaN	NaN	NaN	0	NaN	1	NaN	NaN	NaN	0	NaN	NaN	NaN	NaN	NaN	0.0913141873580876	NaN	NaN	NaN	NaN	NaN	0.0934593306244258	NaN	NaN
ENSMUSG00000080241	Dppa3-ps	-0.446633055418953	0.0819358915685179	-0.322054665926148	0.128482576465615	0.413840452071969	1	NaN	NaN	NaN	0.128482576465615	NaN	NaN	0.0935009306492469	0.127912062696675	NaN	0.128482576465615	NaN	NaN	-0.268517508360569	0.123147919088099	-0.427537670794417	0.138751767902079	-0.52825354524255	0.391355517634138
ENSMUSG00000080242	Atp6v0c-ps2	2.66293063458548	0.158873270928436	2.75556013153537	0.0741254210297932	0.307708528333137	0.00665856687711771	0.41639468564833	0.299308636315638	0.774468062467799	0.159230322094866	1.18949401048778	0.290887562984912	0.963499048107467	0.234241032413488	1.17314323519042	0.162961673251364	0.696422915000668	0.462529516774689	-0.251190677313048	0.161119053352333	-0.150167161368973	0.0818493590306268	0.335592855858923	0.576151666660784
ENSMUSG00000080250	Gm16400	NaN	NaN	NaN	0	NaN	1	NaN	NaN	NaN	0	NaN	NaN	NaN	NaN	NaN	0	NaN	NaN	NaN	NaN	NaN	0	NaN	NaN
ENSMUSG00000080254	Fam220-ps	0.15542693590901	0.20229843564855	-0.00707774102092526	0.131295064602198	-0.539828851844145	0.728709900321913	0.30993602887666	0.227286054665518	NaN	0.131295064602198	NaN	NaN	0.199556840035854	0.243737074334147	0.15677007595286	0.167250373896328	-0.142134553696618	0.884912541030319	0.661951152045043	0.221549211841257	0.0111263634094477	0.185850293388289	-2.16199315021771	0.0244111122381654
ENSMUSG00000080266	Gm14772	NaN	NaN	NaN	0	NaN	1	NaN	NaN	NaN	0	NaN	NaN	NaN	NaN	NaN	0	NaN	NaN	NaN	NaN	NaN	0	NaN	NaN
ENSMUSG00000080268	Brms1	NaN	NaN	NaN	0	NaN	1	NaN	NaN	NaN	0.0916092167392303	NaN	NaN	NaN	NaN	NaN	0.164312569248738	NaN	NaN	NaN	NaN	NaN	0.0961410493787233	NaN	NaN
ENSMUSG00000080283	Gm14806	NaN	NaN	NaN	0	NaN	1	NaN	NaN	NaN	0	NaN	NaN	NaN	NaN	NaN	0	NaN	NaN	NaN	NaN	NaN	0	NaN	NaN
ENSMUSG00000080298	Gm14807	-0.446633055418953	0.0819358915685179	-0.16857836849377	0.160714753740092	0.923677676411874	1	NaN	NaN	0.0616005318238468	0.217988062472689	NaN	NaN	0.0391502269574155	0.122905406385168	NaN	0.160714753740092	NaN	NaN	NaN	NaN	-0.0509860930711439	0.235639573278832	NaN	NaN
ENSMUSG00000080299	Gm14350	NaN	NaN	NaN	0	NaN	1	NaN	NaN	NaN	0	NaN	NaN	NaN	NaN	NaN	0	NaN	NaN	NaN	NaN	NaN	0	NaN	NaN
ENSMUSG00000080300	Spin2-ps1	NaN	NaN	NaN	0	NaN	1	NaN	NaN	NaN	0	NaN	NaN	NaN	NaN	NaN	0	NaN	NaN	NaN	NaN	NaN	0	NaN	NaN
ENSMUSG00000080303	Gm12419	0.0722595207563726	0.116521464072089	-0.595624793640384	0.0819358915685179	-2.21866366812917	0.317183150081807	NaN	NaN	NaN	0.0819358915685179	NaN	NaN	NaN	NaN	NaN	0.0819358915685179	NaN	NaN	-0.301550335002904	0.16034737461272	-0.421812125846552	0.130734290484218	-0.399501021744982	0.561045872855315
ENSMUSG00000080316	Spaca6	3.22858986958099	0.0755006486391022	2.84457781341886	0.0513861309674228	-1.27566043814041	1.05067504674772e-12	0.188748987247871	0.0850634970047667	-0.00574558927429081	0.056269958745241	-0.646096998052189	0.0565227774261516	0.317313661800896	0.0785653465662478	0.159623086800782	0.0610221151184364	-0.523836751391822	0.112931534752893	1.27856656503533	0.102606637915421	1.1547179633787	0.0946445385675084	-0.411416149355666	0.374958643899338
ENSMUSG00000080317	Vmn2r-ps94	1.07692435649171	0.0209103492359434	1.00785625013642	0.0805024008505848	-0.229439282962314	0.749364649883034	0.342356274238445	0.0765106906566239	-0.0828134673200625	0.116684259950663	-1.4123833095792	0.00231046381006839	1.56270763886808	0.093965372860136	NaN	0.0805024008505848	NaN	NaN	NaN	NaN	NaN	0.0805024008505848	NaN	NaN
ENSMUSG00000080321	Gm14644	-0.446633055418953	0.0819358915685179	-0.623084661590129	0.0780506029847264	-0.586159547928031	1	NaN	NaN	NaN	0.0780506029847264	NaN	NaN	NaN	NaN	-0.568997020328194	0.202985238641864	NaN	NaN	-0.273318959603309	0.130734290484218	-0.719203912556194	0.179399238979309	-1.48119775230172	0.0445728687521609
ENSMUSG00000080330	Gm22468	NaN	NaN	NaN	0	NaN	1	NaN	NaN	NaN	0.0982242610366208	NaN	NaN	NaN	NaN	NaN	0	NaN	NaN	NaN	NaN	NaN	0	NaN	NaN
ENSMUSG00000080331	Mir1298	NaN	NaN	NaN	0	NaN	1	NaN	NaN	NaN	0	NaN	NaN	NaN	NaN	NaN	0	NaN	NaN	NaN	NaN	NaN	0	NaN	NaN
ENSMUSG00000080334	Gm25110	NaN	NaN	NaN	0	NaN	1	NaN	NaN	NaN	0	NaN	NaN	NaN	NaN	NaN	0	NaN	NaN	NaN	NaN	NaN	0	NaN	NaN
ENSMUSG00000080336	Gm25111	NaN	NaN	NaN	0	NaN	1	NaN	NaN	NaN	0	NaN	NaN	NaN	NaN	NaN	0	NaN	NaN	NaN	NaN	NaN	0	NaN	NaN
ENSMUSG00000080342	Gm24589	NaN	NaN	NaN	0	NaN	1	NaN	NaN	NaN	0	NaN	NaN	NaN	NaN	NaN	0	NaN	NaN	NaN	NaN	NaN	0	NaN	NaN
ENSMUSG00000080345	Gm24586	NaN	NaN	NaN	0	NaN	1	NaN	NaN	NaN	0	NaN	NaN	NaN	NaN	NaN	0	NaN	NaN	NaN	NaN	NaN	0	NaN	NaN
ENSMUSG00000080346	Gm24588	NaN	NaN	-0.322054665926148	0.128482576465615	NaN	0.52157511208095	NaN	NaN	NaN	0.128482576465615	NaN	NaN	NaN	NaN	NaN	0.128482576465615	NaN	NaN	NaN	NaN	NaN	0.128482576465615	NaN	NaN
ENSMUSG00000080347	Gm24587	NaN	NaN	NaN	0	NaN	1	NaN	NaN	NaN	0	NaN	NaN	NaN	NaN	NaN	0	NaN	NaN	NaN	NaN	NaN	0	NaN	NaN
ENSMUSG00000080348	Gm24591	NaN	NaN	NaN	0	NaN	1	NaN	NaN	NaN	0	NaN	NaN	NaN	NaN	NaN	0	NaN	NaN	NaN	NaN	NaN	0	NaN	NaN
ENSMUSG00000080349	Gm24590	NaN	NaN	-0.623084661590129	0.0780506029847264	NaN	1	NaN	NaN	NaN	0.0780506029847264	NaN	NaN	NaN	NaN	NaN	0.0780506029847264	NaN	NaN	NaN	NaN	NaN	0.0780506029847264	NaN	NaN
ENSMUSG00000080350	Gm26248	NaN	NaN	NaN	0	NaN	1	NaN	NaN	NaN	0.129891152682194	NaN	NaN	NaN	NaN	NaN	0	NaN	NaN	NaN	NaN	NaN	0	NaN	NaN
ENSMUSG00000080352	Gm26247	NaN	NaN	NaN	0	NaN	1	NaN	NaN	NaN	0	NaN	NaN	NaN	NaN	NaN	0	NaN	NaN	NaN	NaN	NaN	0	NaN	NaN
ENSMUSG00000080356	Mir1247	NaN	NaN	NaN	0	NaN	1	NaN	NaN	NaN	0	NaN	NaN	NaN	NaN	NaN	0	NaN	NaN	NaN	NaN	NaN	0	NaN	NaN
ENSMUSG00000080358	Gm26249	-0.33172919326699	0.0780506029847264	-0.294594797976402	0.133937519461356	0.123357791002456	1	NaN	NaN	0.112753420914861	0.17487632418651	NaN	NaN	NaN	NaN	NaN	0.133937519461356	NaN	NaN	NaN	NaN	NaN	0.133937519461356	NaN	NaN
ENSMUSG00000080359	Gm26250	NaN	NaN	NaN	0	NaN	1	NaN	NaN	NaN	0	NaN	NaN	NaN	NaN	NaN	0	NaN	NaN	NaN	NaN	NaN	0	NaN	NaN
ENSMUSG00000080360	Gm25779	NaN	NaN	NaN	0	NaN	1	NaN	NaN	NaN	0	NaN	NaN	NaN	NaN	NaN	0	NaN	NaN	NaN	NaN	NaN	0	NaN	NaN
ENSMUSG00000080363	Gm25778	NaN	NaN	NaN	0	NaN	1	NaN	NaN	NaN	0	NaN	NaN	NaN	NaN	NaN	0	NaN	NaN	NaN	NaN	NaN	0	NaN	NaN
ENSMUSG00000080364	Gm25777	1.1258848573176	0.109474617120233	0.384412670722459	0.0872478515702193	-2.46311728822798	1.06566482873672e-05	NaN	NaN	NaN	0.0872478515702193	NaN	NaN	0.231862026066589	0.132588260882604	-0.548241108634144	0.113767482382456	-2.59144652007206	7.99950441443542e-06	0.278351848574412	0.14953973879629	-0.245065469173925	0.308176469704008	-1.73875469317879	0.12650276733562
ENSMUSG00000080365	Gm25776	1.22442227030445	0.149402833415379	1.31470091911262	0.0307792862796227	0.299899179844348	0.357451297620094	NaN	NaN	NaN	0.0307792862796227	NaN	NaN	-2.16048465194151	0.221403836970924	-2.0723719726436	0.113956173370259	0.292703984875553	0.723449156329769	-1.58688216916123	0.179950987752536	-1.51154266941654	0.232096008860216	0.250272400856658	0.797540380590201
ENSMUSG00000080366	Gm25775	0.0457466081835898	0.121053001480415	1.04182334039334	0.224233621236224	3.30889528139115	8.47681994195612e-06	-0.225958731167609	0.304143815144345	0.208691798458513	0.235804089070291	1.44387780582269	0.258724094177198	NaN	NaN	NaN	0.224233621236224	NaN	NaN	NaN	NaN	NaN	0.224233621236224	NaN	NaN
ENSMUSG00000080367	Gm25774	NaN	NaN	NaN	0	NaN	1	NaN	NaN	NaN	0	NaN	NaN	NaN	NaN	NaN	0	NaN	NaN	NaN	NaN	NaN	0	NaN	NaN
ENSMUSG00000080368	Gm25773	NaN	NaN	NaN	0	NaN	1	NaN	NaN	NaN	0	NaN	NaN	NaN	NaN	NaN	0	NaN	NaN	NaN	NaN	NaN	0	NaN	NaN
ENSMUSG00000080370	Gm22952	NaN	NaN	NaN	0	NaN	1	NaN	NaN	NaN	0	NaN	NaN	NaN	NaN	NaN	0.0916092167392303	NaN	NaN	NaN	NaN	NaN	0	NaN	NaN
ENSMUSG00000080374	Gm22953	NaN	NaN	NaN	0	NaN	1	NaN	NaN	NaN	0	NaN	NaN	NaN	NaN	NaN	0	NaN	NaN	NaN	NaN	NaN	0	NaN	NaN
ENSMUSG00000080378	Gm25309	NaN	NaN	NaN	0	NaN	1	NaN	NaN	NaN	0	NaN	NaN	NaN	NaN	NaN	0	NaN	NaN	NaN	NaN	NaN	0	NaN	NaN
ENSMUSG00000080380	Gm22102	NaN	NaN	NaN	0	NaN	1	NaN	NaN	NaN	0	NaN	NaN	NaN	NaN	NaN	0	NaN	NaN	NaN	NaN	NaN	0	NaN	NaN
ENSMUSG00000080383	Gm22103	0.0304881993007096	0.172116211518392	0.56080182951308	0.277124918989978	1.76166374730418	0.0966516006102169	-0.292509603201599	0.297175929988655	-0.525283206132562	0.289715815990979	-0.773257171324523	0.574891946157801	NaN	NaN	NaN	0.277124918989978	NaN	NaN	NaN	NaN	NaN	0.277124918989978	NaN	NaN
ENSMUSG00000080384	Gm22105	NaN	NaN	-0.469608364157751	0.101600895498221	NaN	1	NaN	NaN	NaN	0.101600895498221	NaN	NaN	NaN	NaN	NaN	0.101600895498221	NaN	NaN	NaN	NaN	NaN	0.101600895498221	NaN	NaN
ENSMUSG00000080391	Gm23785	NaN	NaN	NaN	0	NaN	1	NaN	NaN	NaN	0	NaN	NaN	NaN	NaN	NaN	0	NaN	NaN	NaN	NaN	NaN	0	NaN	NaN
ENSMUSG00000080394	Gm23786	NaN	NaN	NaN	0	NaN	1	NaN	NaN	NaN	0	NaN	NaN	NaN	NaN	NaN	0	NaN	NaN	NaN	NaN	NaN	0	NaN	NaN
ENSMUSG00000080396	Snord111	NaN	NaN	NaN	0	NaN	1	NaN	NaN	NaN	0	NaN	NaN	NaN	NaN	NaN	0	NaN	NaN	NaN	NaN	NaN	0	NaN	NaN
ENSMUSG00000080401	Gm23653	NaN	NaN	NaN	0	NaN	1	NaN	NaN	NaN	0	NaN	NaN	NaN	NaN	NaN	0	NaN	NaN	NaN	NaN	NaN	0	NaN	NaN
ENSMUSG00000080402	Gm23652	NaN	NaN	NaN	0	NaN	1	NaN	NaN	NaN	0	NaN	NaN	NaN	NaN	NaN	0	NaN	NaN	NaN	NaN	NaN	0	NaN	NaN
ENSMUSG00000080405	Gm23651	NaN	NaN	NaN	0	NaN	1	NaN	NaN	NaN	0	NaN	NaN	NaN	NaN	NaN	0	NaN	NaN	NaN	NaN	NaN	0	NaN	NaN
ENSMUSG00000080406	Mir1188	NaN	NaN	NaN	0	NaN	1	NaN	NaN	NaN	0	NaN	NaN	NaN	NaN	NaN	0.0916092167392303	NaN	NaN	NaN	NaN	NaN	0	NaN	NaN
ENSMUSG00000080408	Gm23654	NaN	NaN	NaN	0	NaN	1	NaN	NaN	NaN	0	NaN	NaN	NaN	NaN	NaN	0	NaN	NaN	NaN	NaN	NaN	0	NaN	NaN
ENSMUSG00000080409	Mir467h	NaN	NaN	NaN	0	NaN	1	NaN	NaN	NaN	0	NaN	NaN	NaN	NaN	NaN	0	NaN	NaN	NaN	NaN	NaN	0	NaN	NaN
ENSMUSG00000080410	Gm26472	NaN	NaN	NaN	0	NaN	1	NaN	NaN	NaN	0	NaN	NaN	NaN	NaN	NaN	0	NaN	NaN	NaN	NaN	NaN	0	NaN	NaN
ENSMUSG00000080411	Mir1193	1.41330852194958	0.48301181295233	0.785664140945555	0.42862476657048	-2.08498950285547	5.49169301368847e-07	-0.44674328853216	0.483202804341773	-0.758065027126765	0.435210624220524	-1.0341884299866	0.63212802809836	1.89909180432595	0.491622477154037	1.27559426193947	0.439735370391999	-2.07121400314688	0.344516200881185	NaN	NaN	NaN	0.42862476657048	NaN	NaN
ENSMUSG00000080412	Gm26474	NaN	NaN	NaN	0	NaN	1	NaN	NaN	NaN	0	NaN	NaN	NaN	NaN	NaN	0	NaN	NaN	NaN	NaN	NaN	0	NaN	NaN
ENSMUSG00000080413	Gm26473	NaN	NaN	NaN	0	NaN	1	NaN	NaN	NaN	0	NaN	NaN	NaN	NaN	NaN	0	NaN	NaN	NaN	NaN	NaN	0	NaN	NaN
ENSMUSG00000080415	Gm26469	NaN	NaN	NaN	0	NaN	1	NaN	NaN	NaN	0	NaN	NaN	NaN	NaN	NaN	0	NaN	NaN	NaN	NaN	NaN	0	NaN	NaN
ENSMUSG00000080419	Gm26475	NaN	NaN	0.222013378424128	0.259429481796727	NaN	0.0514761940969239	NaN	NaN	-0.285330207030846	0.296538650240525	NaN	NaN	NaN	NaN	NaN	0.259429481796727	NaN	NaN	NaN	NaN	NaN	0.259429481796727	NaN	NaN
ENSMUSG00000080424	Mir466k	NaN	NaN	NaN	0	NaN	1	NaN	NaN	NaN	0	NaN	NaN	NaN	NaN	NaN	0	NaN	NaN	NaN	NaN	NaN	0	NaN	NaN
ENSMUSG00000080425	Gm24833	NaN	NaN	NaN	0	NaN	1	NaN	NaN	NaN	0	NaN	NaN	NaN	NaN	NaN	0	NaN	NaN	NaN	NaN	NaN	0	NaN	NaN
ENSMUSG00000080427	Gm24835	NaN	NaN	NaN	0	NaN	1	NaN	NaN	NaN	0	NaN	NaN	NaN	NaN	NaN	0	NaN	NaN	NaN	NaN	NaN	0	NaN	NaN
ENSMUSG00000080428	Gm24831	NaN	NaN	NaN	0	NaN	1	NaN	NaN	NaN	0	NaN	NaN	NaN	NaN	NaN	0	NaN	NaN	NaN	NaN	NaN	0	NaN	NaN
ENSMUSG00000080430	Gm24275	NaN	NaN	NaN	0	NaN	1	NaN	NaN	NaN	0	NaN	NaN	NaN	NaN	NaN	0	NaN	NaN	NaN	NaN	NaN	0	NaN	NaN
ENSMUSG00000080432	Gm23178	NaN	NaN	NaN	0	NaN	1	NaN	NaN	NaN	0	NaN	NaN	NaN	NaN	NaN	0	NaN	NaN	NaN	NaN	NaN	0	NaN	NaN
ENSMUSG00000080434	Gm23177	-0.33172919326699	0.0780506029847264	0.501971503817099	0.169487638236669	2.76949376837081	0.0252855732107272	0.20840479280121	0.125458766463207	0.211721752101267	0.184963094869378	0.0110187002884589	0.988158926211239	NaN	NaN	NaN	0.169487638236669	NaN	NaN	NaN	NaN	NaN	0.169487638236669	NaN	NaN
ENSMUSG00000080437	Gm24274	NaN	NaN	NaN	0	NaN	1	NaN	NaN	NaN	0	NaN	NaN	NaN	NaN	NaN	0	NaN	NaN	NaN	NaN	NaN	0	NaN	NaN
ENSMUSG00000080440	Gm25848	1.00915740064066	0.125478802428329	1.01962318272527	0.0449285324507309	0.0347665755418219	0.82314928362942	NaN	NaN	NaN	0.0449285324507309	NaN	NaN	-1.52405842771657	0.232281838796223	-1.4202286547931	0.328135401725662	0.34491503976027	0.796203102639601	-1.08746665054235	0.166533445463812	-1.10516582345112	0.218349823058869	-0.0587953797419304	0.948610088983056
ENSMUSG00000080441	Mir1249	NaN	NaN	NaN	0	NaN	1	NaN	NaN	NaN	0	NaN	NaN	NaN	NaN	NaN	0	NaN	NaN	NaN	NaN	NaN	0	NaN	NaN
ENSMUSG00000080443	Gm25847	NaN	NaN	NaN	0	NaN	1	NaN	NaN	NaN	0	NaN	NaN	NaN	NaN	NaN	0	NaN	NaN	NaN	NaN	NaN	0	NaN	NaN
ENSMUSG00000080451	Gm24193	NaN	NaN	-0.238571838361947	0.0921120374049747	NaN	0.521207972054132	NaN	NaN	-0.255070064225418	0.167225040675495	NaN	NaN	NaN	NaN	NaN	0.0921120374049747	NaN	NaN	NaN	NaN	NaN	0.0921120374049747	NaN	NaN
ENSMUSG00000080452	Mir1306	NaN	NaN	NaN	0	NaN	1	NaN	NaN	NaN	0	NaN	NaN	NaN	NaN	NaN	0	NaN	NaN	NaN	NaN	NaN	0	NaN	NaN
ENSMUSG00000080454	Gm24195	0.412532837432457	0.186921029505571	-0.469608364157751	0.101600895498221	-2.93040964122021	0.0244440240614637	NaN	NaN	NaN	0.101600895498221	NaN	NaN	0.144448813874444	0.227016616128455	0.0616005318238467	0.136802743238634	-0.27521603575703	0.75460283049473	NaN	NaN	NaN	0.101600895498221	NaN	NaN
ENSMUSG00000080455	Gm24194	NaN	NaN	NaN	0	NaN	1	NaN	NaN	NaN	0	NaN	NaN	NaN	NaN	NaN	0	NaN	NaN	NaN	NaN	NaN	0	NaN	NaN
ENSMUSG00000080459	Mir669g	NaN	NaN	NaN	0	NaN	1	NaN	NaN	NaN	0	NaN	NaN	NaN	NaN	NaN	0.151894478102632	NaN	NaN	NaN	NaN	NaN	0	NaN	NaN
ENSMUSG00000080461	Gm22488	-0.33172919326699	0.0780506029847264	-0.0885649173062926	0.117373632458308	0.807774239986784	0.655461904928542	NaN	NaN	NaN	0.117373632458308	NaN	NaN	-0.850544286420639	0.123287855284814	-0.378814669022124	0.138787090700369	1.56705186922659	0.0110499291999047	-0.556828200254543	0.189142560248283	-0.324533659835985	0.223715969673391	0.771665760105354	0.427818153013565
ENSMUSG00000080463	Gm22489	NaN	NaN	NaN	0	NaN	1	NaN	NaN	NaN	0	NaN	NaN	NaN	NaN	NaN	0	NaN	NaN	NaN	NaN	NaN	0	NaN	NaN
ENSMUSG00000080465	Gm22486	1.55880585472921	0.137993963787207	1.52897668812491	0.112421788877409	-0.0990903465899089	0.796907375480215	NaN	NaN	NaN	0.112421788877409	NaN	NaN	-1.64349553251911	0.21248925674169	-1.74869182615537	0.152010215782079	-0.349454523308308	0.687210194414386	-0.21450849542184	0.187806793641129	-0.15379144021525	0.228395673857774	0.2016976915296	0.83730942636444
ENSMUSG00000080468	Mir1195	NaN	NaN	NaN	0	NaN	1	NaN	NaN	NaN	0.174953015710399	NaN	NaN	NaN	NaN	NaN	0	NaN	NaN	NaN	NaN	NaN	0	NaN	NaN
ENSMUSG00000080469	Snord98	NaN	NaN	NaN	0	NaN	1	NaN	NaN	NaN	0	NaN	NaN	NaN	NaN	NaN	0	NaN	NaN	NaN	NaN	NaN	0	NaN	NaN
ENSMUSG00000080473	Gm25315	NaN	NaN	NaN	0	NaN	1	NaN	NaN	NaN	0	NaN	NaN	NaN	NaN	NaN	0	NaN	NaN	NaN	NaN	NaN	0	NaN	NaN
ENSMUSG00000080474	Gm25317	NaN	NaN	-0.322054665926148	0.128482576465615	NaN	0.52157511208095	NaN	NaN	NaN	0.128482576465615	NaN	NaN	NaN	NaN	NaN	0.128482576465615	NaN	NaN	NaN	NaN	NaN	0.128482576465615	NaN	NaN
ENSMUSG00000080476	Gm25316	0.145392061452673	0.165812298163763	NaN	0	NaN	0.0706898842103004	NaN	NaN	NaN	0	NaN	NaN	NaN	NaN	NaN	0.0982242610366208	NaN	NaN	NaN	NaN	NaN	0	NaN	NaN
ENSMUSG00000080478	Snord23	NaN	NaN	-0.623084661590129	0.0780506029847264	NaN	1	NaN	NaN	NaN	0.0780506029847264	NaN	NaN	NaN	NaN	NaN	0.0780506029847264	NaN	NaN	NaN	NaN	NaN	0.0780506029847264	NaN	NaN
ENSMUSG00000080480	Gm23494	NaN	NaN	NaN	0	NaN	1	NaN	NaN	NaN	0	NaN	NaN	NaN	NaN	NaN	0	NaN	NaN	NaN	NaN	NaN	0	NaN	NaN
ENSMUSG00000080485	Gm23493	NaN	NaN	NaN	0	NaN	1	NaN	NaN	NaN	0	NaN	NaN	NaN	NaN	NaN	0	NaN	NaN	NaN	NaN	NaN	0	NaN	NaN
ENSMUSG00000080486	Snord100	NaN	NaN	NaN	0	NaN	1	NaN	NaN	NaN	0	NaN	NaN	NaN	NaN	NaN	0	NaN	NaN	NaN	NaN	NaN	0	NaN	NaN
ENSMUSG00000080487	Gm23492	NaN	NaN	NaN	0	NaN	1	NaN	NaN	NaN	0	NaN	NaN	NaN	NaN	NaN	0	NaN	NaN	NaN	NaN	NaN	0	NaN	NaN
ENSMUSG00000080495	Gm26303	NaN	NaN	NaN	0	NaN	1	NaN	NaN	NaN	0	NaN	NaN	NaN	NaN	NaN	0	NaN	NaN	NaN	NaN	NaN	0	NaN	NaN
ENSMUSG00000080498	Gm26302	NaN	NaN	NaN	0	NaN	1	NaN	NaN	NaN	0	NaN	NaN	NaN	NaN	NaN	0	NaN	NaN	NaN	NaN	NaN	0	NaN	NaN
ENSMUSG00000080499	Gm25338	NaN	NaN	NaN	0	NaN	1	NaN	NaN	NaN	0	NaN	NaN	NaN	NaN	NaN	0	NaN	NaN	NaN	NaN	NaN	0	NaN	NaN
ENSMUSG00000080500	Gm22072	0.0457466081835898	0.121053001480415	NaN	0	NaN	0.0693213999229216	NaN	NaN	NaN	0	NaN	NaN	-0.267410818808339	0.273650773736054	NaN	0.15620804081371	NaN	NaN	0.552270824319623	0.15104047592963	NaN	0	NaN	NaN
ENSMUSG00000080504	Mir669d-2	NaN	NaN	NaN	0	NaN	1	NaN	NaN	NaN	0	NaN	NaN	NaN	NaN	NaN	0	NaN	NaN	NaN	NaN	NaN	0	NaN	NaN
ENSMUSG00000080506	Gm25042	NaN	NaN	NaN	0	NaN	1	NaN	NaN	NaN	0.10140816060211	NaN	NaN	NaN	NaN	NaN	0	NaN	NaN	NaN	NaN	NaN	0	NaN	NaN
ENSMUSG00000080507	Gm22071	NaN	NaN	NaN	0	NaN	1	NaN	NaN	NaN	0	NaN	NaN	NaN	NaN	NaN	0	NaN	NaN	NaN	NaN	NaN	0	NaN	NaN
ENSMUSG00000080508	Gm25041	NaN	NaN	NaN	0	NaN	1	NaN	NaN	NaN	0	NaN	NaN	NaN	NaN	NaN	0	NaN	NaN	NaN	NaN	NaN	0	NaN	NaN
ENSMUSG00000080511	Gm22195	0.0457466081835898	0.121053001480415	0.0624581573020344	0.147268322759571	0.0555145645256514	1	0.230499894895977	0.190639430544355	NaN	0.147268322759571	NaN	NaN	NaN	NaN	NaN	0.147268322759571	NaN	NaN	NaN	NaN	NaN	0.147268322759571	NaN	NaN
ENSMUSG00000080515	Gm22196	NaN	NaN	NaN	0	NaN	1	NaN	NaN	NaN	0	NaN	NaN	NaN	NaN	NaN	0	NaN	NaN	NaN	NaN	NaN	0	NaN	NaN
ENSMUSG00000080516	Gm22197	NaN	NaN	NaN	0	NaN	1	NaN	NaN	NaN	0	NaN	NaN	NaN	NaN	NaN	0	NaN	NaN	NaN	NaN	NaN	0	NaN	NaN
ENSMUSG00000080517	Gm23109	NaN	NaN	NaN	0	NaN	1	NaN	NaN	NaN	0	NaN	NaN	NaN	NaN	NaN	0	NaN	NaN	NaN	NaN	NaN	0	NaN	NaN
ENSMUSG00000080518	Gm22193	NaN	NaN	NaN	0	NaN	1	NaN	NaN	NaN	0	NaN	NaN	NaN	NaN	NaN	0	NaN	NaN	NaN	NaN	NaN	0	NaN	NaN
ENSMUSG00000080519	Gm22194	NaN	NaN	NaN	0	NaN	1	NaN	NaN	NaN	0	NaN	NaN	NaN	NaN	NaN	0	NaN	NaN	NaN	NaN	NaN	0	NaN	NaN
ENSMUSG00000080522	Gm23881	NaN	NaN	NaN	0	NaN	1	NaN	NaN	NaN	0	NaN	NaN	NaN	NaN	NaN	0	NaN	NaN	NaN	NaN	NaN	0	NaN	NaN
ENSMUSG00000080524	Gm23879	NaN	NaN	NaN	0	NaN	1	NaN	NaN	NaN	0	NaN	NaN	NaN	NaN	NaN	0	NaN	NaN	NaN	NaN	NaN	0	NaN	NaN
ENSMUSG00000080526	Mir466j	NaN	NaN	NaN	0	NaN	1	NaN	NaN	NaN	0	NaN	NaN	NaN	NaN	NaN	0	NaN	NaN	NaN	NaN	NaN	0	NaN	NaN
ENSMUSG00000080527	Gm23880	NaN	NaN	NaN	0	NaN	1	NaN	NaN	NaN	0	NaN	NaN	NaN	NaN	NaN	0	NaN	NaN	NaN	NaN	NaN	0	NaN	NaN
ENSMUSG00000080529	Gm23882	NaN	NaN	NaN	0	NaN	1	NaN	NaN	NaN	0.0982242610366208	NaN	NaN	NaN	NaN	NaN	0	NaN	NaN	NaN	NaN	NaN	0	NaN	NaN
ENSMUSG00000080530	Gm25540	NaN	NaN	NaN	0	NaN	1	NaN	NaN	NaN	0	NaN	NaN	NaN	NaN	NaN	0	NaN	NaN	NaN	NaN	NaN	0	NaN	NaN
ENSMUSG00000080533	Mir1191	NaN	NaN	NaN	0	NaN	1	NaN	NaN	NaN	0	NaN	NaN	NaN	NaN	NaN	0	NaN	NaN	NaN	NaN	NaN	0	NaN	NaN
ENSMUSG00000080536	Gm25539	NaN	NaN	NaN	0	NaN	1	NaN	NaN	NaN	0	NaN	NaN	NaN	NaN	NaN	0	NaN	NaN	NaN	NaN	NaN	0	NaN	NaN
ENSMUSG00000080538	Gm25541	2.24127339804696	0.0668183317655055	2.02272480830005	0.0572553221850574	-0.726002700378261	0.000412188045026048	1.51974894382412	0.362334999049925	1.29532565509002	0.176039028829136	-0.745518027992836	0.577452891048769	0.397271110138459	0.140668962556048	0.212709353166512	0.127610200714641	-0.613100885726882	0.331173453850065	0.42143411578383	0.123765183103769	0.198322337908371	0.186718733499711	-0.741161283224757	0.319260789304093
ENSMUSG00000080539	Gm25542	NaN	NaN	NaN	0	NaN	1	NaN	NaN	NaN	0	NaN	NaN	NaN	NaN	NaN	0	NaN	NaN	NaN	NaN	NaN	0	NaN	NaN
ENSMUSG00000080540	Gm22711	NaN	NaN	NaN	0	NaN	1	NaN	NaN	NaN	0	NaN	NaN	NaN	NaN	NaN	0	NaN	NaN	NaN	NaN	NaN	0	NaN	NaN
ENSMUSG00000080542	Gm22710	NaN	NaN	NaN	0	NaN	1	NaN	NaN	NaN	0	NaN	NaN	NaN	NaN	NaN	0	NaN	NaN	NaN	NaN	NaN	0	NaN	NaN
ENSMUSG00000080543	Gm22709	NaN	NaN	NaN	0	NaN	1	NaN	NaN	NaN	0	NaN	NaN	NaN	NaN	NaN	0	NaN	NaN	NaN	NaN	NaN	0	NaN	NaN
ENSMUSG00000080544	Gm22714	NaN	NaN	NaN	0	NaN	1	NaN	NaN	NaN	0	NaN	NaN	NaN	NaN	NaN	0	NaN	NaN	NaN	NaN	NaN	0	NaN	NaN
ENSMUSG00000080545	Gm22713	NaN	NaN	NaN	0	NaN	1	NaN	NaN	NaN	0	NaN	NaN	NaN	NaN	NaN	0	NaN	NaN	NaN	NaN	NaN	0	NaN	NaN
ENSMUSG00000080549	Gm22715	NaN	NaN	NaN	0	NaN	1	NaN	NaN	NaN	0	NaN	NaN	NaN	NaN	NaN	0	NaN	NaN	NaN	NaN	NaN	0	NaN	NaN
ENSMUSG00000080555	Gm24396	NaN	NaN	NaN	0	NaN	1	NaN	NaN	NaN	0	NaN	NaN	NaN	NaN	NaN	0	NaN	NaN	NaN	NaN	NaN	0	NaN	NaN
ENSMUSG00000080556	Mir467g	NaN	NaN	NaN	0	NaN	1	NaN	NaN	NaN	0	NaN	NaN	NaN	NaN	NaN	0	NaN	NaN	NaN	NaN	NaN	0	NaN	NaN
ENSMUSG00000080558	Gm22091	NaN	NaN	NaN	0	NaN	1	NaN	NaN	NaN	0	NaN	NaN	NaN	NaN	NaN	0	NaN	NaN	NaN	NaN	NaN	0	NaN	NaN
ENSMUSG00000080561	Gm26042	NaN	NaN	NaN	0	NaN	1	NaN	NaN	NaN	0	NaN	NaN	NaN	NaN	NaN	0	NaN	NaN	NaN	NaN	NaN	0	NaN	NaN
ENSMUSG00000080562	Gm26043	NaN	NaN	NaN	0	NaN	1	NaN	NaN	NaN	0	NaN	NaN	NaN	NaN	NaN	0	NaN	NaN	NaN	NaN	NaN	0	NaN	NaN
ENSMUSG00000080566	Gm26044	NaN	NaN	NaN	0	NaN	1	NaN	NaN	NaN	0	NaN	NaN	NaN	NaN	NaN	0	NaN	NaN	NaN	NaN	NaN	0	NaN	NaN
ENSMUSG00000080573	Mir467f	NaN	NaN	NaN	0	NaN	1	NaN	NaN	NaN	0	NaN	NaN	NaN	NaN	NaN	0	NaN	NaN	NaN	NaN	NaN	0	NaN	NaN
ENSMUSG00000080574	Mir466i	NaN	NaN	-0.595624793640384	0.0819358915685179	NaN	1	NaN	NaN	NaN	0.0819358915685179	NaN	NaN	NaN	NaN	NaN	0.0819358915685179	NaN	NaN	NaN	NaN	NaN	0.0819358915685179	NaN	NaN
ENSMUSG00000080575	Mir1190	NaN	NaN	NaN	0	NaN	1	NaN	NaN	NaN	0	NaN	NaN	NaN	NaN	NaN	0	NaN	NaN	NaN	NaN	NaN	0	NaN	NaN
ENSMUSG00000080577	Gm23226	-0.402377637416004	0.101600895498221	NaN	0	NaN	0.406332621394498	NaN	NaN	NaN	0	NaN	NaN	NaN	NaN	NaN	0	NaN	NaN	NaN	NaN	NaN	0	NaN	NaN
ENSMUSG00000080580	Mir466f-4	NaN	NaN	NaN	0	NaN	1	NaN	NaN	NaN	0	NaN	NaN	NaN	NaN	NaN	0	NaN	NaN	NaN	NaN	NaN	0	NaN	NaN
ENSMUSG00000080582	Gm24907	NaN	NaN	NaN	0	NaN	1	NaN	NaN	NaN	0	NaN	NaN	NaN	NaN	NaN	0	NaN	NaN	NaN	NaN	NaN	0	NaN	NaN
ENSMUSG00000080586	Mir1187	NaN	NaN	NaN	0	NaN	1	NaN	NaN	NaN	0	NaN	NaN	NaN	NaN	NaN	0	NaN	NaN	NaN	NaN	NaN	0	NaN	NaN
ENSMUSG00000080590	Gm22029	-0.402377637416004	0.101600895498221	0.681471306783964	0.115608572979511	3.60046825835188	0.00408476676851318	-0.339364906067467	0.222098029498276	0.384737822313966	0.173096547837762	2.40541719699487	0.0101251077560345	NaN	NaN	NaN	0.115608572979511	NaN	NaN	NaN	NaN	NaN	0.115608572979511	NaN	NaN
ENSMUSG00000080592	Gm22030	NaN	NaN	NaN	0	NaN	1	NaN	NaN	NaN	0	NaN	NaN	NaN	NaN	NaN	0	NaN	NaN	NaN	NaN	NaN	0	NaN	NaN
ENSMUSG00000080594	Mir669h	NaN	NaN	NaN	0	NaN	1	NaN	NaN	NaN	0	NaN	NaN	NaN	NaN	NaN	0	NaN	NaN	NaN	NaN	NaN	0	NaN	NaN
ENSMUSG00000080595	Gm22031	NaN	NaN	NaN	0	NaN	1	NaN	NaN	NaN	0	NaN	NaN	NaN	NaN	NaN	0	NaN	NaN	NaN	NaN	NaN	0	NaN	NaN
ENSMUSG00000080596	Gm22032	NaN	NaN	NaN	0	NaN	1	NaN	NaN	NaN	0	NaN	NaN	NaN	NaN	NaN	0	NaN	NaN	NaN	NaN	NaN	0	NaN	NaN
ENSMUSG00000080597	Gm22033	0.0747436173036584	0.202568936132246	NaN	0	NaN	0.0696875503412428	NaN	NaN	NaN	0	NaN	NaN	NaN	NaN	NaN	0	NaN	NaN	NaN	NaN	NaN	0	NaN	NaN
ENSMUSG00000080600	Gm23840	-0.446633055418953	0.0819358915685179	NaN	0	NaN	0.405962067674321	-0.0193683904341329	0.139125698448031	NaN	0	NaN	NaN	NaN	NaN	NaN	0	NaN	NaN	NaN	NaN	NaN	0	NaN	NaN
ENSMUSG00000080601	Gm23841	-0.101347641752023	0.160714753740092	NaN	0	NaN	0.167234741925748	NaN	NaN	NaN	0	NaN	NaN	NaN	NaN	NaN	0	NaN	NaN	NaN	NaN	NaN	0	NaN	NaN
ENSMUSG00000080607	Gm23839	NaN	NaN	NaN	0	NaN	1	NaN	NaN	NaN	0	NaN	NaN	NaN	NaN	NaN	0	NaN	NaN	NaN	NaN	NaN	0	NaN	NaN
ENSMUSG00000080609	Gm23844	NaN	NaN	0.25134844471976	0.129417226291358	NaN	0.0514099984735372	NaN	NaN	0.396997681369029	0.167317308361293	NaN	NaN	NaN	NaN	NaN	0.129417226291358	NaN	NaN	NaN	NaN	NaN	0.129417226291358	NaN	NaN
ENSMUSG00000080610	Snord110	NaN	NaN	NaN	0	NaN	1	NaN	NaN	NaN	0	NaN	NaN	NaN	NaN	NaN	0	NaN	NaN	NaN	NaN	NaN	0	NaN	NaN
ENSMUSG00000080613	Gm22151	NaN	NaN	NaN	0	NaN	1	NaN	NaN	NaN	0	NaN	NaN	NaN	NaN	NaN	0	NaN	NaN	NaN	NaN	NaN	0	NaN	NaN
ENSMUSG00000080615	Snord99	NaN	NaN	NaN	0	NaN	1	NaN	NaN	NaN	0	NaN	NaN	NaN	NaN	NaN	0	NaN	NaN	NaN	NaN	NaN	0	NaN	NaN
ENSMUSG00000080616	Gm22152	NaN	NaN	NaN	0	NaN	1	NaN	NaN	NaN	0	NaN	NaN	NaN	NaN	NaN	0	NaN	NaN	NaN	NaN	NaN	0	NaN	NaN
ENSMUSG00000080622	Gm22676	NaN	NaN	-0.623084661590129	0.0780506029847264	NaN	1	NaN	NaN	NaN	0.0780506029847264	NaN	NaN	NaN	NaN	-0.993887693082509	0.311782179867046	NaN	NaN	NaN	NaN	NaN	0.0780506029847264	NaN	NaN
ENSMUSG00000080624	Gm22678	NaN	NaN	NaN	0	NaN	1	NaN	NaN	NaN	0	NaN	NaN	NaN	NaN	NaN	0	NaN	NaN	NaN	NaN	NaN	0	NaN	NaN
ENSMUSG00000080625	Gm22679	NaN	NaN	NaN	0	NaN	1	NaN	NaN	NaN	0	NaN	NaN	NaN	NaN	NaN	0	NaN	NaN	NaN	NaN	NaN	0	NaN	NaN
ENSMUSG00000080626	Mir1192	0.361517072799461	0.204176144075004	0.116421224615453	0.0759771945887796	-0.814190784022705	0.385150659122226	NaN	NaN	NaN	0.0759771945887796	NaN	NaN	0.4877517421203	0.268880002074345	-0.291788316493898	0.274439724747175	-2.58957602180065	0.042461536754844	NaN	NaN	NaN	0.0759771945887796	NaN	NaN
ENSMUSG00000080627	Gm22677	NaN	NaN	NaN	0	NaN	1	NaN	NaN	NaN	0	NaN	NaN	NaN	NaN	NaN	0	NaN	NaN	NaN	NaN	NaN	0	NaN	NaN
ENSMUSG00000080631	Gm25507	NaN	NaN	NaN	0	NaN	1	NaN	NaN	NaN	0	NaN	NaN	NaN	NaN	NaN	0	NaN	NaN	NaN	NaN	NaN	0	NaN	NaN
ENSMUSG00000080635	Gm25509	NaN	NaN	NaN	0	NaN	1	NaN	NaN	NaN	0	NaN	NaN	NaN	NaN	NaN	0	NaN	NaN	NaN	NaN	NaN	0	NaN	NaN
ENSMUSG00000080636	Gm25510	NaN	NaN	NaN	0	NaN	1	NaN	NaN	NaN	0	NaN	NaN	NaN	NaN	NaN	0	NaN	NaN	NaN	NaN	NaN	0	NaN	NaN
ENSMUSG00000080645	Mir1198	NaN	NaN	NaN	0	NaN	1	NaN	NaN	NaN	0	NaN	NaN	NaN	NaN	NaN	0	NaN	NaN	NaN	NaN	NaN	0	NaN	NaN
ENSMUSG00000080649	Gm26156	NaN	NaN	NaN	0	NaN	1	NaN	NaN	NaN	0	NaN	NaN	NaN	NaN	NaN	0	NaN	NaN	NaN	NaN	NaN	0	NaN	NaN
ENSMUSG00000080653	Mir669e	NaN	NaN	NaN	0	NaN	1	NaN	NaN	NaN	0	NaN	NaN	NaN	NaN	NaN	0	NaN	NaN	NaN	NaN	NaN	0	NaN	NaN
ENSMUSG00000080655	Gm24482	NaN	NaN	NaN	0	NaN	1	NaN	NaN	NaN	0	NaN	NaN	NaN	NaN	NaN	0	NaN	NaN	NaN	NaN	NaN	0	NaN	NaN
ENSMUSG00000080657	Mir669i	NaN	NaN	NaN	0	NaN	1	NaN	NaN	NaN	0	NaN	NaN	NaN	NaN	NaN	0.151894478102632	NaN	NaN	NaN	NaN	NaN	0.172327526603533	NaN	NaN
ENSMUSG00000080659	Gm24484	0.435416884680534	0.190764031413149	0.786048491796762	0.336219503104047	1.16477298663491	0.0395235148851518	0.620170171392921	0.240998919067816	0.285854988119014	0.37088972459433	-1.11057099986501	0.449747456073597	NaN	NaN	NaN	0.336219503104047	NaN	NaN	NaN	NaN	NaN	0.336219503104047	NaN	NaN
ENSMUSG00000080662	Mir1b	NaN	NaN	NaN	0	NaN	1	NaN	NaN	NaN	0	NaN	NaN	NaN	NaN	NaN	0	NaN	NaN	NaN	NaN	NaN	0	NaN	NaN
ENSMUSG00000080663	Gm25002	NaN	NaN	NaN	0	NaN	1	NaN	NaN	NaN	0	NaN	NaN	NaN	NaN	NaN	0	NaN	NaN	NaN	NaN	NaN	0	NaN	NaN
ENSMUSG00000080665	Mir1199	NaN	NaN	NaN	0	NaN	1	NaN	NaN	NaN	0	NaN	NaN	NaN	NaN	NaN	0	NaN	NaN	NaN	NaN	NaN	0	NaN	NaN
ENSMUSG00000080666	Gm25000	-0.33172919326699	0.0780506029847264	NaN	0	NaN	0.407006810719436	NaN	NaN	NaN	0	NaN	NaN	NaN	NaN	NaN	0	NaN	NaN	NaN	NaN	NaN	0	NaN	NaN
ENSMUSG00000080668	Gm24999	NaN	NaN	NaN	0	NaN	1	NaN	NaN	NaN	0	NaN	NaN	NaN	NaN	NaN	0	NaN	NaN	NaN	NaN	NaN	0	NaN	NaN
ENSMUSG00000080669	Mir1224	NaN	NaN	NaN	0	NaN	1	NaN	NaN	NaN	0	NaN	NaN	NaN	NaN	NaN	0	NaN	NaN	NaN	NaN	NaN	0	NaN	NaN
ENSMUSG00000080671	Gm23335	NaN	NaN	NaN	0	NaN	1	NaN	NaN	NaN	0	NaN	NaN	NaN	NaN	NaN	0	NaN	NaN	NaN	NaN	NaN	0	NaN	NaN
ENSMUSG00000080673	Gm23336	NaN	NaN	NaN	0	NaN	1	NaN	NaN	NaN	0	NaN	NaN	NaN	NaN	NaN	0	NaN	NaN	NaN	NaN	NaN	0	NaN	NaN
ENSMUSG00000080676	Gm25347	NaN	NaN	NaN	0	NaN	1	NaN	NaN	NaN	0.0916092167392303	NaN	NaN	NaN	NaN	NaN	0	NaN	NaN	NaN	NaN	NaN	0	NaN	NaN
ENSMUSG00000080678	Gm23334	NaN	NaN	NaN	0	NaN	1	NaN	NaN	NaN	0	NaN	NaN	NaN	NaN	NaN	0	NaN	NaN	NaN	NaN	NaN	0	NaN	NaN
ENSMUSG00000080680	Gm23989	NaN	NaN	NaN	0	NaN	1	NaN	NaN	NaN	0	NaN	NaN	NaN	NaN	NaN	0	NaN	NaN	NaN	NaN	NaN	0	NaN	NaN
ENSMUSG00000080681	Gm23990	NaN	NaN	NaN	0	NaN	1	NaN	NaN	NaN	0	NaN	NaN	NaN	NaN	NaN	0	NaN	NaN	NaN	NaN	NaN	0	NaN	NaN
ENSMUSG00000080683	Gm23991	NaN	NaN	NaN	0	NaN	1	NaN	NaN	NaN	0	NaN	NaN	NaN	NaN	NaN	0	NaN	NaN	NaN	NaN	NaN	0	NaN	NaN
ENSMUSG00000080684	Gm23988	NaN	NaN	NaN	0	NaN	1	NaN	NaN	NaN	0	NaN	NaN	NaN	NaN	NaN	0	NaN	NaN	NaN	NaN	NaN	0	NaN	NaN
ENSMUSG00000080686	Gm24806	NaN	NaN	NaN	0	NaN	1	NaN	NaN	NaN	0	NaN	NaN	NaN	NaN	NaN	0	NaN	NaN	NaN	NaN	NaN	0	NaN	NaN
ENSMUSG00000080687	Mir1197	0.286576502934151	0.0847802004589062	NaN	0	NaN	0.0124776976351526	NaN	NaN	NaN	0	NaN	NaN	0.713841167918971	0.140819572614664	NaN	0	NaN	NaN	NaN	NaN	NaN	0	NaN	NaN
ENSMUSG00000080689	Gm23987	NaN	NaN	NaN	0	NaN	1	NaN	NaN	NaN	0	NaN	NaN	NaN	NaN	NaN	0	NaN	NaN	NaN	NaN	NaN	0	NaN	NaN
ENSMUSG00000080694	Gm11621	-0.145603059754972	0.133937519461356	0.308004374072744	0.202433821435688	1.50685127848205	0.341371243083216	NaN	NaN	NaN	0.202433821435688	NaN	NaN	-0.420599061897756	0.236688557522066	0.0112708896027465	0.239951088324367	1.43464092522716	0.200070886663418	NaN	NaN	NaN	0.202433821435688	NaN	NaN
ENSMUSG00000080695	Gm5394	NaN	NaN	NaN	0	NaN	1	NaN	NaN	NaN	0	NaN	NaN	NaN	NaN	NaN	0	NaN	NaN	NaN	NaN	NaN	0	NaN	NaN
ENSMUSG00000080696	Gm12825	NaN	NaN	NaN	0	NaN	1	NaN	NaN	NaN	0	NaN	NaN	NaN	NaN	NaN	0	NaN	NaN	NaN	NaN	NaN	0	NaN	NaN
ENSMUSG00000080697	Vmn1r-ps107	NaN	NaN	NaN	0	NaN	1	NaN	NaN	NaN	0	NaN	NaN	NaN	NaN	NaN	0	NaN	NaN	NaN	NaN	NaN	0	NaN	NaN
ENSMUSG00000080698	Gm11333	NaN	NaN	-0.00707774102092526	0.131295064602198	NaN	0.158416570806539	NaN	NaN	NaN	0.131295064602198	NaN	NaN	NaN	NaN	NaN	0.131295064602198	NaN	NaN	NaN	NaN	NaN	0.131295064602198	NaN	NaN
ENSMUSG00000080700	Gm15981	0.596133610341019	0.0945073270276525	0.800515994175435	0.195512585005365	0.678943582959598	0.329931584357112	NaN	NaN	NaN	0.195512585005365	NaN	NaN	-0.387533457390097	0.113756445571284	-0.239151505702794	0.224168906853955	0.492914174084271	0.555010983398594	0.468417710492682	0.186355510815144	1.33995455985437	0.215370766579664	2.89518274562422	0.00221236789664703
ENSMUSG00000080701	Gm12340	NaN	NaN	NaN	0	NaN	1	NaN	NaN	NaN	0	NaN	NaN	NaN	NaN	NaN	0	NaN	NaN	NaN	NaN	NaN	0	NaN	NaN
ENSMUSG00000080703	Gm13183	NaN	NaN	NaN	0	NaN	1	NaN	NaN	NaN	0	NaN	NaN	NaN	NaN	NaN	0	NaN	NaN	NaN	NaN	NaN	0	NaN	NaN
ENSMUSG00000080704	Gm6031	NaN	NaN	NaN	0	NaN	1	NaN	NaN	NaN	0	NaN	NaN	NaN	NaN	NaN	0	NaN	NaN	NaN	NaN	NaN	0	NaN	NaN
ENSMUSG00000080705	Sult2a-ps4	-0.145603059754972	0.133937519461356	0.363488152966016	0.217935902426957	1.69116440239813	0.348704868345498	-1.31078248414549	0.224126694237143	-1.03982508136545	0.224528390259636	0.900101008812723	0.393055545190693	NaN	NaN	NaN	0.217935902426957	NaN	NaN	NaN	NaN	NaN	0.217935902426957	NaN	NaN
ENSMUSG00000080706	Gm12890	-0.33172919326699	0.0780506029847264	NaN	0	NaN	0.407006810719436	NaN	NaN	NaN	0.112438737281794	NaN	NaN	NaN	NaN	NaN	0	NaN	NaN	0.112655625760227	0.135221101531209	NaN	0	NaN	NaN
ENSMUSG00000080707	Gm13823	NaN	NaN	NaN	0	NaN	1	NaN	NaN	NaN	0	NaN	NaN	NaN	NaN	NaN	0	NaN	NaN	NaN	NaN	NaN	0	NaN	NaN
ENSMUSG00000080708	Ccnd3-ps	1.27855386381599	0.386863766856272	0.919228098156851	0.378234388229422	-1.19365435615999	0.00163264294156137	0.250158356861743	0.391152708365038	0.119679626369944	0.39800117377006	-0.433440960605944	0.815126806350505	0.108926784041835	0.387332160964391	-0.132606775875977	0.421757755363295	-0.802357118549142	0.673173591317028	-0.143579421119757	0.406066755807695	-0.397403226507042	0.393291349957225	-0.843184430267246	0.653428549370957
ENSMUSG00000080709	Gm14324	-0.402377637416004	0.101600895498221	0.903092161631165	0.374021540809749	4.33667680248175	7.32319994198745e-06	-1.54863140266684	0.182703088241046	-0.807126693252093	0.376940200217945	2.46322532669612	0.0766957622809645	-1.69534296385753	0.124064203758387	-0.839906639179555	0.389421417118699	2.84169796033496	0.0363461594635723	-0.426107905303974	0.215665646756117	0.224319127891022	0.427930959851652	2.16067183524469	0.174683722300617
ENSMUSG00000080710	Gm8107	NaN	NaN	NaN	0	NaN	1	NaN	NaN	NaN	0	NaN	NaN	NaN	NaN	NaN	0	NaN	NaN	NaN	NaN	NaN	0	NaN	NaN
ENSMUSG00000080711	Gm11686	0.0457466081835898	0.121053001480415	0.316212801144658	0.209169507724245	0.898469245114599	0.756764912371034	0.531529890559958	0.151809346744503	0.806142922138571	0.231084158733984	0.912244744823184	0.320604537277533	NaN	NaN	NaN	0.209169507724245	NaN	NaN	0.19358117022809	0.158938448417502	0.490025468938489	0.232658220020026	0.984766644455257	0.292754021208114
ENSMUSG00000080712	H2bu1-ps	1.68413394760333	0.0247160625434544	1.49631065294282	0.0838497158534225	-0.623935479407042	0.0338302408761099	1.26251484390992	0.0680184195671615	0.970658659376601	0.275069270061451	-0.969525259067877	0.30300777321766	0.45067133522928	0.147832280063194	0.451107300383713	0.102256346605717	0.00144824489490217	0.998064835275393	-0.744095527394146	0.0442343023960348	-0.419325776733563	0.105486005769493	1.07886175908895	0.00452177192928738
ENSMUSG00000080713	Olfr1174	NaN	NaN	NaN	0	NaN	1	NaN	NaN	NaN	0	NaN	NaN	NaN	NaN	NaN	0	NaN	NaN	NaN	NaN	NaN	0	NaN	NaN
ENSMUSG00000080714	Gm14602	NaN	NaN	NaN	0	NaN	1	NaN	NaN	NaN	0	NaN	NaN	NaN	NaN	NaN	0	NaN	NaN	NaN	NaN	NaN	0	NaN	NaN
ENSMUSG00000080715	Gm5406	NaN	NaN	-0.308107736684906	0.0800639819793727	NaN	0.521518239332933	NaN	NaN	NaN	0.0800639819793727	NaN	NaN	NaN	NaN	-0.598357488400738	0.10906662257083	NaN	NaN	NaN	NaN	-1.52753739757433	0.10002486427209	NaN	NaN
ENSMUSG00000080716	Gm13503	NaN	NaN	NaN	0	NaN	1	NaN	NaN	NaN	0	NaN	NaN	NaN	NaN	NaN	0	NaN	NaN	NaN	NaN	NaN	0.110421237418506	NaN	NaN
ENSMUSG00000080717	B230307C23Rik	3.48987473949511	0.0540386056393567	3.33641761259259	0.0845135056298799	-0.509773541218185	0.00183341781371016	0.0698016189761228	0.0609426510744861	-0.0187608739053498	0.0867999209911224	-0.294198233256226	0.403694752884642	0.808258532315867	0.0627847496283525	0.716815445128774	0.0884765654383107	-0.303767360410039	0.399299475051231	1.27891805649476	0.135640673955892	1.23453543537554	0.088382453537198	-0.147435876020679	0.783973025432627
ENSMUSG00000080718	Gm8019	0.603031182449445	0.226713430098834	0.540894236027216	0.267893476050953	-0.206414468050513	1	NaN	NaN	NaN	0.267893476050953	NaN	NaN	-0.322471080980512	0.238862704333229	-0.00196245599439782	0.293909209150285	1.06470660599509	0.397403614821302	-0.866046152423787	0.229371705826425	-0.892302282461399	0.273279759626182	-0.0872209760349577	0.941335374635873
ENSMUSG00000080719	Gm15532	NaN	NaN	-0.595624793640384	0.0819358915685179	NaN	1	NaN	NaN	-0.18827657474912	0.139125698448031	NaN	NaN	NaN	NaN	NaN	0.0819358915685179	NaN	NaN	NaN	NaN	-0.076168220754586	0.124290533862775	NaN	NaN
ENSMUSG00000080720	Gm16077	NaN	NaN	NaN	0	NaN	1	NaN	NaN	NaN	0	NaN	NaN	NaN	NaN	NaN	0	NaN	NaN	NaN	NaN	NaN	0	NaN	NaN
ENSMUSG00000080722	Defa-ps7	NaN	NaN	NaN	0	NaN	1	NaN	NaN	NaN	0	NaN	NaN	NaN	NaN	NaN	0	NaN	NaN	NaN	NaN	NaN	0	NaN	NaN
ENSMUSG00000080723	Gm12564	NaN	NaN	-0.623084661590129	0.0780506029847264	NaN	1	NaN	NaN	NaN	0.0780506029847264	NaN	NaN	NaN	NaN	NaN	0.0780506029847264	NaN	NaN	NaN	NaN	NaN	0.0780506029847264	NaN	NaN
ENSMUSG00000080725	Gm6121	NaN	NaN	NaN	0	NaN	1	NaN	NaN	NaN	0	NaN	NaN	NaN	NaN	NaN	0	NaN	NaN	NaN	NaN	NaN	0	NaN	NaN
ENSMUSG00000080726	Gm15366	0.0722595207563726	0.116521464072089	0.212465078357689	0.180613197292728	0.46575278085516	0.7540565794664	0.499524185741193	0.161925048189054	NaN	0.180613197292728	NaN	NaN	-0.535201341833428	0.177549686378282	-0.0777846733581432	0.195208642188087	1.51950528207783	0.083014641063281	0.578783736892406	0.147433536860291	0.224554517067451	0.181581166227946	-1.17672399736655	0.129909479583316
ENSMUSG00000080727	C920021L13Rik	2.68071523806503	0.0719510127462786	2.69029550619946	0.0850012693508528	0.031824961872311	0.729703134294303	0.374329094351614	0.0790210010022748	0.393761264527201	0.0898022561304082	0.0645522720509135	0.870951342699957	1.76987380427021	0.080827693171629	2.01876351231902	0.114020276348243	0.826793713695668	0.0749457348753524	2.38170953040376	0.201167795487987	NaN	0.0850012693508528	NaN	NaN
ENSMUSG00000080728	Gm13616	NaN	NaN	NaN	0	NaN	1	NaN	NaN	NaN	0	NaN	NaN	NaN	NaN	NaN	0	NaN	NaN	NaN	NaN	NaN	0	NaN	NaN
ENSMUSG00000080729	Gm8084	NaN	NaN	NaN	0	NaN	1	NaN	NaN	NaN	0	NaN	NaN	NaN	NaN	NaN	0	NaN	NaN	NaN	NaN	NaN	0	NaN	NaN
ENSMUSG00000080730	Gm11313	NaN	NaN	0.282365281519296	0.0391969424779701	NaN	0.0513441345310577	NaN	NaN	-0.159500360163929	0.240618734319329	NaN	NaN	NaN	NaN	0.772295402513209	0.105756350900603	NaN	NaN	NaN	NaN	0.042980274075374	0.129749689544666	NaN	NaN
ENSMUSG00000080731	Rps2-ps9	0.145392061452673	0.165812298163763	-0.308107736684906	0.0800639819793727	-1.50649372045897	0.409399561457059	0.384496051856891	0.227804017166525	NaN	0.0800639819793727	NaN	NaN	0.0692275250788655	0.238323891422126	0.181822384309007	0.126721137410392	0.374032026216493	0.676574250810495	-0.496217945577948	0.230586372294487	-0.959503139964653	0.313850696205774	-1.53900010317855	0.234209807009874
ENSMUSG00000080732	Gm13222	0.400622149712449	0.203809484075159	1.08661301108345	0.10205818369593	2.27881231522431	0.000166140223242802	-0.888346647302435	0.207750734671203	-0.41261178242652	0.123529435030787	1.58035701334875	0.0490370093479093	NaN	NaN	1.14070065234539	0.213370530625781	NaN	NaN	NaN	NaN	NaN	0.10205818369593	NaN	NaN
ENSMUSG00000080733	Gm14867	0.145392061452673	0.165812298163763	NaN	0	NaN	0.0706898842103004	0.685526047520872	0.192721881680672	NaN	0	NaN	NaN	NaN	NaN	NaN	0	NaN	NaN	NaN	NaN	NaN	0	NaN	NaN
ENSMUSG00000080734	Gm12006	NaN	NaN	NaN	0	NaN	1	NaN	NaN	NaN	0	NaN	NaN	NaN	NaN	NaN	0	NaN	NaN	NaN	NaN	NaN	0	NaN	NaN
ENSMUSG00000080735	Gm12075	NaN	NaN	NaN	0	NaN	1	NaN	NaN	NaN	0	NaN	NaN	NaN	NaN	NaN	0	NaN	NaN	NaN	NaN	NaN	0	NaN	NaN
ENSMUSG00000080736	Gm15617	NaN	NaN	NaN	0	NaN	1	NaN	NaN	NaN	0	NaN	NaN	NaN	NaN	NaN	0.0982242610366208	NaN	NaN	NaN	NaN	NaN	0	NaN	NaN
ENSMUSG00000080737	Gm6982	NaN	NaN	-0.238571838361947	0.0921120374049747	NaN	0.521207972054132	NaN	NaN	NaN	0.0921120374049747	NaN	NaN	NaN	NaN	-0.330552569272265	0.177678911792652	NaN	NaN	NaN	NaN	-0.477956845805869	0.154218056894163	NaN	NaN
ENSMUSG00000080738	Mup-ps22	-0.33172919326699	0.0780506029847264	0.33741184179645	0.224712202333965	2.22283840381925	0.0657532628281589	NaN	NaN	0.443730065023732	0.284787871202311	NaN	NaN	NaN	NaN	NaN	0.224712202333965	NaN	NaN	NaN	NaN	NaN	0.224712202333965	NaN	NaN
ENSMUSG00000080741	Gm11398	NaN	NaN	NaN	0	NaN	1	NaN	NaN	NaN	0	NaN	NaN	NaN	NaN	NaN	0	NaN	NaN	NaN	NaN	NaN	0	NaN	NaN
ENSMUSG00000080742	Gm14035	NaN	NaN	NaN	0	NaN	1	NaN	NaN	NaN	0	NaN	NaN	NaN	NaN	NaN	0	NaN	NaN	NaN	NaN	NaN	0	NaN	NaN
ENSMUSG00000080743	Gm7150	-0.446633055418953	0.0819358915685179	-0.0723146502445572	0.121053001480415	1.24345882658226	0.65584985747711	NaN	NaN	NaN	0.121053001480415	NaN	NaN	NaN	NaN	NaN	0.121053001480415	NaN	NaN	-0.736702952197106	0.208868986696395	NaN	0.121053001480415	NaN	NaN
ENSMUSG00000080744	Gm12710	NaN	NaN	NaN	0	NaN	1	NaN	NaN	NaN	0	NaN	NaN	NaN	NaN	NaN	0	NaN	NaN	NaN	NaN	NaN	0	NaN	NaN
ENSMUSG00000080746	Rpsa-ps12	1.6679258091851	0.38327854024883	1.33792801805276	0.0762564190429465	-1.09622893361328	9.73870316852966e-05	1.17758583885504	0.423101179220758	0.574471447644394	0.110663893072351	-2.00350264059355	0.167873123372743	0.557094225618788	0.42101756037401	0.65458633750559	0.10960755424168	0.323861785506669	0.822684636846027	-0.160281104087879	0.386393584667188	-0.454731457837263	0.104958679081931	-0.978142902669602	0.462096356573528
ENSMUSG00000080747	Gm14016	-0.145603059754972	0.133937519461356	NaN	0	NaN	0.166636827001171	0.394530926313228	0.166094143712689	NaN	0	NaN	NaN	NaN	NaN	NaN	0	NaN	NaN	-0.372605811351318	0.139066229342119	NaN	0.131536829685141	NaN	NaN
ENSMUSG00000080748	Gm15661	NaN	NaN	NaN	0	NaN	1	NaN	NaN	NaN	0	NaN	NaN	NaN	NaN	NaN	0	NaN	NaN	NaN	NaN	NaN	0.0934593306244258	NaN	NaN
ENSMUSG00000080749	Gm12134	NaN	NaN	NaN	0	NaN	1	NaN	NaN	NaN	0	NaN	NaN	NaN	NaN	NaN	0	NaN	NaN	NaN	NaN	NaN	0	NaN	NaN
ENSMUSG00000080750	Gm15553	NaN	NaN	NaN	0	NaN	1	NaN	NaN	NaN	0	NaN	NaN	NaN	NaN	NaN	0	NaN	NaN	NaN	NaN	NaN	0	NaN	NaN
ENSMUSG00000080751	Olfr634-ps1	NaN	NaN	NaN	0	NaN	1	NaN	NaN	NaN	0	NaN	NaN	NaN	NaN	NaN	0	NaN	NaN	NaN	NaN	NaN	0	NaN	NaN
ENSMUSG00000080752	Olfr1069-ps1	0.0747436173036584	0.202568936132246	NaN	0	NaN	0.0696875503412428	NaN	NaN	NaN	0.112438737281794	NaN	NaN	NaN	NaN	NaN	0	NaN	NaN	NaN	NaN	NaN	0	NaN	NaN
ENSMUSG00000080753	Gm15613	0.244327684490911	0.143600940339553	NaN	0	NaN	0.0298424351930343	NaN	NaN	NaN	0	NaN	NaN	NaN	NaN	NaN	0	NaN	NaN	NaN	NaN	NaN	0	NaN	NaN
ENSMUSG00000080754	Rpl36-ps7	NaN	NaN	NaN	0	NaN	1	NaN	NaN	NaN	0	NaN	NaN	NaN	NaN	NaN	0	NaN	NaN	NaN	NaN	NaN	0	NaN	NaN
ENSMUSG00000080755	Gm15062	NaN	NaN	NaN	0	NaN	1	NaN	NaN	NaN	0	NaN	NaN	NaN	NaN	NaN	0	NaN	NaN	NaN	NaN	NaN	0	NaN	NaN
ENSMUSG00000080756	Gm12633	NaN	NaN	NaN	0	NaN	1	NaN	NaN	NaN	0	NaN	NaN	NaN	NaN	NaN	0.166374402786153	NaN	NaN	NaN	NaN	NaN	0	NaN	NaN
ENSMUSG00000080757	Gm15029	NaN	NaN	-0.127465287718668	0.116521464072089	NaN	0.282625836080269	NaN	NaN	0.279882931172595	0.161925048189054	NaN	NaN	NaN	NaN	NaN	0.116521464072089	NaN	NaN	NaN	NaN	NaN	0.116521464072089	NaN	NaN
ENSMUSG00000080758	Gm5392	NaN	NaN	-0.0885649173062926	0.117373632458308	NaN	0.282244482590376	NaN	NaN	0.100335208023639	0.195390689674087	NaN	NaN	NaN	NaN	NaN	0.117373632458308	NaN	NaN	NaN	NaN	0.430891655579505	0.150037382265966	NaN	NaN
ENSMUSG00000080759	Gm15573	NaN	NaN	NaN	0	NaN	1	NaN	NaN	NaN	0	NaN	NaN	NaN	NaN	NaN	0	NaN	NaN	NaN	NaN	NaN	0.110421237418506	NaN	NaN
ENSMUSG00000080760	Gm7571	NaN	NaN	0.549541106661525	0.154143075349488	NaN	0.00205632302999764	NaN	NaN	0.374049751161109	0.244291707996492	NaN	NaN	NaN	NaN	0.457560375751206	0.216437649079645	NaN	NaN	NaN	NaN	0.968163377748132	0.189612598081541	NaN	NaN
ENSMUSG00000080762	Gm11879	-0.101347641752023	0.160714753740092	0.943079738740944	0.212379543328386	3.4695126583292	2.32515916870082e-05	NaN	NaN	0.311203058012975	0.272089154367925	NaN	NaN	0.137756348652196	0.224120913983046	0.397710198024261	0.257346771439945	0.863547995603182	0.446209253635027	NaN	NaN	NaN	0.212379543328386	NaN	NaN
ENSMUSG00000080763	Gm12341	NaN	NaN	NaN	0	NaN	1	NaN	NaN	NaN	0.0982242610366208	NaN	NaN	NaN	NaN	NaN	0	NaN	NaN	NaN	NaN	NaN	0.0523858820743684	NaN	NaN
ENSMUSG00000080764	Gm14606	NaN	NaN	-0.469608364157751	0.101600895498221	NaN	1	NaN	NaN	NaN	0.101600895498221	NaN	NaN	NaN	NaN	0.0203217568361619	0.141317894911546	NaN	NaN	NaN	NaN	NaN	0.101600895498221	NaN	NaN
ENSMUSG00000080765	Gm8908	NaN	NaN	NaN	0	NaN	1	NaN	NaN	NaN	0	NaN	NaN	NaN	NaN	NaN	0	NaN	NaN	NaN	NaN	NaN	0	NaN	NaN
ENSMUSG00000080766	Gm13593	NaN	NaN	-0.294594797976402	0.133937519461356	NaN	0.521461490865302	NaN	NaN	NaN	0.133937519461356	NaN	NaN	NaN	NaN	NaN	0.133937519461356	NaN	NaN	NaN	NaN	0.244843767702538	0.161550782483691	NaN	NaN
ENSMUSG00000080767	Gm15595	NaN	NaN	NaN	0	NaN	1	NaN	NaN	NaN	0	NaN	NaN	NaN	NaN	NaN	0.112438737281794	NaN	NaN	NaN	NaN	NaN	0	NaN	NaN
ENSMUSG00000080768	Gm12219	0.904427975339483	0.0945386957814381	0.86322693359891	0.0859337809033489	-0.136866898096637	0.895706854601616	NaN	NaN	NaN	0.0859337809033489	NaN	NaN	0.207517297880883	0.164041677726441	0.16687080934758	0.155337958315102	-0.135024712217297	0.857218574758163	0.150579545118865	0.266499827361888	0.0120120770057756	0.180261816159713	-0.460311165362282	0.666699744256911
ENSMUSG00000080770	Gm11278	NaN	NaN	0.860898820041626	0.394885163794153	NaN	2.78551720527094e-05	NaN	NaN	0.828620063373031	0.422974928508863	NaN	NaN	NaN	NaN	0.547625382295748	0.444789743390814	NaN	NaN	NaN	NaN	NaN	0.394885163794153	NaN	NaN
ENSMUSG00000080771	Gm11925	NaN	NaN	NaN	0	NaN	1	NaN	NaN	NaN	0	NaN	NaN	NaN	NaN	NaN	0	NaN	NaN	NaN	NaN	NaN	0	NaN	NaN
ENSMUSG00000080772	Gm12543	0.929628891957139	0.0910070955948931	0.949938179886194	0.138513893665606	0.0674659941586829	1	NaN	NaN	NaN	0.138513893665606	NaN	NaN	0.236851093587631	0.213730586450622	0.0714157069257966	0.193977046402313	-0.549564458840503	0.566527829832473	-0.170944604680182	0.101656636620154	-0.0119017903068881	0.141615126269527	0.5283287933566	0.361590058494483
ENSMUSG00000080773	Gm12955	NaN	NaN	-0.623084661590129	0.0780506029847264	NaN	1	NaN	NaN	NaN	0.0780506029847264	NaN	NaN	NaN	NaN	-0.434184536260197	0.174622016484569	NaN	NaN	NaN	NaN	-0.204462390503522	0.135221101531209	NaN	NaN
ENSMUSG00000080774	Gm9143	NaN	NaN	-0.322054665926148	0.128482576465615	NaN	0.52157511208095	NaN	NaN	0.0852935529651154	0.170734419777522	NaN	NaN	NaN	NaN	-0.744609472171702	0.265719250785119	NaN	NaN	NaN	NaN	-1.6464838480538	0.136413630433055	NaN	NaN
ENSMUSG00000080775	Gm6368	0.881750038511926	0.323180273465662	0.819676831210698	0.346225941947669	-0.206202731273718	1	NaN	NaN	NaN	0.346225941947669	NaN	NaN	-0.584373550653863	0.344147541452271	-0.431411641539373	0.38693456622913	0.508128463335034	0.767699173206856	-1.4371941386835	0.323743346152063	-1.440528404344	0.349303093560774	-0.0110761907734228	0.994414092526694
ENSMUSG00000080776	Gm12174	1.22122295058462	0.407615528989433	0.999937534589297	0.220463025829508	-0.735094240383691	0.0593093120950055	1.01366723669747	0.44856570842124	0.709687782873465	0.232570919735286	-1.00979788792649	0.547430623121924	-0.140892443206128	0.484603999311558	-0.286262935546566	0.23296445689978	-0.482910322673309	0.786883474126223	-1.28063848821092	0.413603421820894	-1.36491510809346	0.240222159819539	-0.279960871329946	0.860137643243815
ENSMUSG00000080777	Gm15365	0.189034063132792	0.176493619790621	0.00751289056191126	0.202568936132246	-0.603000282980106	0.463012041545762	NaN	NaN	NaN	0.202568936132246	NaN	NaN	0.197696090789498	0.257412331303322	0.0616005318238468	0.275944350125102	-0.452099660917397	0.718365282319907	-0.745771328037655	0.20991206477098	-0.690888909912042	0.212593296403936	0.182315446686831	0.854249435823464
ENSMUSG00000080778	Gm7199	-0.33172919326699	0.0780506029847264	0.785664140945555	0.42862476657048	3.71190030996052	0.00132835236910707	NaN	NaN	0.312990714214345	0.449432140989719	NaN	NaN	-0.606725195409774	0.210176380139859	-0.489215982009138	0.437123020272516	0.390357157403689	0.808567989484294	0.121661793564703	0.121764293235107	NaN	0.42862476657048	NaN	NaN
ENSMUSG00000080779	Gm8731	0.607776895946973	0.226801108496357	-0.595624793640384	0.0819358915685179	-3.99761388207516	0.00297552353221309	NaN	NaN	-0.10569467264647	0.127912062696675	NaN	NaN	-0.117311573111699	0.232889138674697	-1.12996432698691	0.170725761077056	-3.36395963346313	0.000453440022117224	-0.832676703098895	0.243355490629957	-2.18901601605544	0.118946619426458	-4.50566166991056	5.51826419226131e-07
ENSMUSG00000080780	Gm11252	NaN	NaN	NaN	0	NaN	1	NaN	NaN	NaN	0	NaN	NaN	NaN	NaN	NaN	0.0916092167392303	NaN	NaN	NaN	NaN	NaN	0	NaN	NaN
ENSMUSG00000080781	Olfr388-ps1	NaN	NaN	NaN	0	NaN	1	NaN	NaN	NaN	0	NaN	NaN	NaN	NaN	NaN	0	NaN	NaN	NaN	NaN	NaN	0	NaN	NaN
ENSMUSG00000080782	Gm13495	NaN	NaN	NaN	0	NaN	1	NaN	NaN	NaN	0	NaN	NaN	NaN	NaN	NaN	0	NaN	NaN	NaN	NaN	NaN	0	NaN	NaN
ENSMUSG00000080783	Gm8250	-0.446633055418953	0.0819358915685179	-0.623084661590129	0.0780506029847264	-0.586159547928031	1	NaN	NaN	NaN	0.0780506029847264	NaN	NaN	NaN	NaN	NaN	0.0780506029847264	NaN	NaN	-0.00224823639173599	0.137500327272927	NaN	0.0780506029847264	NaN	NaN
ENSMUSG00000080785	Gm11591	NaN	NaN	NaN	0	NaN	1	NaN	NaN	NaN	0	NaN	NaN	NaN	NaN	NaN	0	NaN	NaN	NaN	NaN	NaN	0	NaN	NaN
ENSMUSG00000080788	Gm7841	0.857406882617096	0.083435348621847	0.155066588793515	0.24107905721864	-2.333123954224	0.00248899263031605	1.01191597558475	0.13302537720005	NaN	0.24107905721864	NaN	NaN	NaN	NaN	NaN	0.24107905721864	NaN	NaN	1.36393109875313	0.122966880098996	NaN	0.24107905721864	NaN	NaN
ENSMUSG00000080789	Gm14007	NaN	NaN	NaN	0	NaN	1	NaN	NaN	NaN	0	NaN	NaN	NaN	NaN	NaN	0	NaN	NaN	NaN	NaN	NaN	0	NaN	NaN
ENSMUSG00000080790	Gm7638	0.626691222398624	0.168935172474912	0.294508464623671	0.199110881800783	-1.10348723568978	0.111625098522111	1.11247450477499	0.192175287408926	NaN	0.199110881800783	NaN	NaN	0.434435829990964	0.242447842769698	-0.190853421938523	0.213609290759661	-2.07716593341566	0.052974340568303	-0.242683932596539	0.201770627705842	-0.0416395490896099	0.222205066169291	0.667854985890977	0.502968578959063
ENSMUSG00000080791	Akirin1-ps	NaN	NaN	-0.16857836849377	0.160714753740092	NaN	0.520846027984302	NaN	NaN	NaN	0.160714753740092	NaN	NaN	NaN	NaN	-0.185076594357241	0.212858682847949	NaN	NaN	NaN	NaN	-0.156488929784008	0.16180180766029	NaN	NaN
ENSMUSG00000080792	Gm14367	NaN	NaN	NaN	0	NaN	1	NaN	NaN	NaN	0	NaN	NaN	NaN	NaN	NaN	0	NaN	NaN	NaN	NaN	NaN	0	NaN	NaN
ENSMUSG00000080793	Cbx3-ps3	NaN	NaN	NaN	0	NaN	1	NaN	NaN	NaN	0	NaN	NaN	NaN	NaN	NaN	0.0495997033971409	NaN	NaN	NaN	NaN	NaN	0.149787030862853	NaN	NaN
ENSMUSG00000080794	Vmn1r-ps132	NaN	NaN	NaN	0	NaN	1	NaN	NaN	NaN	0	NaN	NaN	NaN	NaN	NaN	0	NaN	NaN	NaN	NaN	NaN	0	NaN	NaN
ENSMUSG00000080795	Gm6783	NaN	NaN	-0.623084661590129	0.0780506029847264	NaN	1	NaN	NaN	NaN	0.0780506029847264	NaN	NaN	NaN	NaN	-0.655363418258724	0.170485759489237	NaN	NaN	NaN	NaN	-0.449271993796298	0.128334956296261	NaN	NaN
ENSMUSG00000080796	Gm9159	NaN	NaN	NaN	0	NaN	1	NaN	NaN	NaN	0	NaN	NaN	NaN	NaN	NaN	0	NaN	NaN	NaN	NaN	NaN	0	NaN	NaN
ENSMUSG00000080797	Gm15760	2.12017624179384	0.308556330412279	2.18305851618556	0.541615197262117	0.208890393972267	0.206135588270871	1.51948648685855	0.354675247627203	1.1167191048755	0.549288705055466	-1.33796428191372	0.537895349349337	0.158521057462859	0.313264470941656	-0.0904633768439806	0.544893618052843	-0.827108387513528	0.692001119438495	0.40519194109017	0.317071058455385	0.424605744658174	0.542054418968468	0.0644912595011764	0.975337521748114
ENSMUSG00000080798	Gm5135	-0.33172919326699	0.0780506029847264	-0.595624793640384	0.0819358915685179	-0.876642208997545	1	0.20840479280121	0.125458766463207	-0.365445893322767	0.168532055223885	-1.90629071650563	0.00630864672424414	NaN	NaN	NaN	0.0819358915685179	NaN	NaN	NaN	NaN	NaN	0.0819358915685179	NaN	NaN
ENSMUSG00000080799	Gm15166	NaN	NaN	NaN	0	NaN	1	NaN	NaN	NaN	0	NaN	NaN	NaN	NaN	NaN	0	NaN	NaN	NaN	NaN	NaN	0	NaN	NaN
ENSMUSG00000080800	Gm11582	NaN	NaN	-0.595624793640384	0.0819358915685179	NaN	1	NaN	NaN	-0.988635520214683	0.238856913599085	NaN	NaN	NaN	NaN	NaN	0.0819358915685179	NaN	NaN	NaN	NaN	NaN	0.0819358915685179	NaN	NaN
ENSMUSG00000080801	Gm13310	0.733466842169361	0.038646081340564	0.508996609418833	0.187969005143944	-0.745673972639887	0.359968843910732	0.683610252434519	0.221862557550276	NaN	0.187969005143944	NaN	NaN	-0.15067869695811	0.254141046605708	-0.241933698375688	0.189888876261284	-0.303142553008039	0.773617095973642	-1.06716834208921	0.0823527726124127	-1.11028321424693	0.188504571982357	-0.143224505128213	0.833985996445872
ENSMUSG00000080802	Gm13804	NaN	NaN	NaN	0	NaN	1	NaN	NaN	NaN	0	NaN	NaN	NaN	NaN	NaN	0	NaN	NaN	NaN	NaN	NaN	0	NaN	NaN
ENSMUSG00000080803	Gm12683	NaN	NaN	NaN	0	NaN	1	NaN	NaN	NaN	0	NaN	NaN	NaN	NaN	NaN	0	NaN	NaN	NaN	NaN	NaN	0	NaN	NaN
ENSMUSG00000080805	Gm11219	NaN	NaN	NaN	0	NaN	1	NaN	NaN	NaN	0	NaN	NaN	NaN	NaN	NaN	0	NaN	NaN	NaN	NaN	NaN	0	NaN	NaN
ENSMUSG00000080806	Gm13005	-0.145603059754972	0.133937519461356	-0.595624793640384	0.0819358915685179	-1.49493984110387	0.573724583847721	NaN	NaN	NaN	0.0819358915685179	NaN	NaN	-0.753063922344772	0.189435737554941	-1.39823620654785	0.166412136873502	-2.14321593693684	0.0105064658656517	-0.678824402387542	0.151026974002387	-1.10164479261387	0.0859221005239799	-1.40457893338408	0.0149581727493218
ENSMUSG00000080807	Gm13117	NaN	NaN	NaN	0	NaN	1	NaN	NaN	NaN	0	NaN	NaN	NaN	NaN	NaN	0	NaN	NaN	NaN	NaN	NaN	0	NaN	NaN
ENSMUSG00000080808	Gm12608	0.226667284518263	0.0404717866303038	0.9060248045833	0.372891574014772	2.25677683237705	0.00160605365841867	0.437746248080947	0.103343949713855	0.32165698700121	0.390301549792945	-0.385640177895491	0.773709202458119	0.766801270586463	0.106235450623787	0.289282314541711	0.38496004672341	-1.58628363592634	0.231797540697277	NaN	NaN	0.546495825286263	0.477694055820796	NaN	NaN
ENSMUSG00000080809	Olfr1273-ps	NaN	NaN	NaN	0	NaN	1	NaN	NaN	NaN	0.0982242610366208	NaN	NaN	NaN	NaN	NaN	0.0982242610366208	NaN	NaN	NaN	NaN	NaN	0	NaN	NaN
ENSMUSG00000080810	Gm11737	0.360235349546135	0.114306900035509	0.692337288272964	0.160723520742328	1.10321876062322	0.175886743641708	NaN	NaN	NaN	0.160723520742328	NaN	NaN	-0.279192860603877	0.162932419924764	-0.128417020086424	0.208136833670998	0.500866500645183	0.568394540106612	NaN	NaN	NaN	0.160723520742328	NaN	NaN
ENSMUSG00000080811	Gm14513	0.0304881993007096	0.172116211518392	-0.0378745341583731	0.139202174042153	-0.227096084921023	0.696858075782425	0.570622185368909	0.198171631985091	NaN	0.139202174042153	NaN	NaN	0.516271481677078	0.194977534241818	0.45205558683554	0.170367986177721	-0.213320585212437	0.804125998506022	-0.830476707835779	0.221297866791705	-0.730548365891625	0.189486301295114	0.331954766579795	0.731599949432804
ENSMUSG00000080812	Gm13526	NaN	NaN	-0.136615867299002	0.112667334789814	NaN	0.282711192501376	NaN	NaN	NaN	0.112667334789814	NaN	NaN	NaN	NaN	NaN	0.112667334789814	NaN	NaN	NaN	NaN	NaN	0.112667334789814	NaN	NaN
ENSMUSG00000080813	Gm14828	0.753018363648201	0.0401940479702667	0.801410519506416	0.0629446019574424	0.160755262117572	0.764940071122107	NaN	NaN	NaN	0.0629446019574424	NaN	NaN	-0.465008104111105	0.0847518802535908	-0.397163998003054	0.074124562430367	0.225373242152854	0.546803380399983	0.76070518863493	0.137540899574832	0.369210456112348	0.192272655827159	-1.30051735096718	0.0977117684029958
ENSMUSG00000080814	Gm12314	NaN	NaN	NaN	0	NaN	1	NaN	NaN	NaN	0	NaN	NaN	NaN	NaN	NaN	0.112438737281794	NaN	NaN	NaN	NaN	NaN	0	NaN	NaN
ENSMUSG00000080815	Hmgb1-rs18	NaN	NaN	NaN	0	NaN	1	NaN	NaN	NaN	0	NaN	NaN	NaN	NaN	NaN	0	NaN	NaN	NaN	NaN	NaN	0	NaN	NaN
ENSMUSG00000080816	Gm12447	NaN	NaN	-0.595624793640384	0.0819358915685179	NaN	1	NaN	NaN	-0.386575528886721	0.125520901671948	NaN	NaN	NaN	NaN	NaN	0.0819358915685179	NaN	NaN	NaN	NaN	NaN	0.0819358915685179	NaN	NaN
ENSMUSG00000080817	Gm13751	NaN	NaN	NaN	0	NaN	1	NaN	NaN	NaN	0	NaN	NaN	NaN	NaN	NaN	0	NaN	NaN	NaN	NaN	NaN	0	NaN	NaN
ENSMUSG00000080818	Gm9434	-0.0306991976030086	0.128482576465615	0.71762271895771	0.176340755255341	2.48587159864301	0.00784903055808318	NaN	NaN	NaN	0.176340755255341	NaN	NaN	-0.238254911490152	0.227087092881467	0.823940942184992	0.24840414583937	3.52853824859633	0.00159932582682143	-0.800751252835703	0.184104617707396	-0.151706547744224	0.239482313056377	2.15607984068127	0.0316616332414945
ENSMUSG00000080819	Gm2005	NaN	NaN	NaN	0	NaN	1	NaN	NaN	NaN	0	NaN	NaN	NaN	NaN	NaN	0	NaN	NaN	NaN	NaN	NaN	0	NaN	NaN
ENSMUSG00000080820	Gm13197	-0.446633055418953	0.0819358915685179	NaN	0	NaN	0.405962067674321	NaN	NaN	NaN	0	NaN	NaN	NaN	NaN	NaN	0	NaN	NaN	NaN	NaN	NaN	0	NaN	NaN
ENSMUSG00000080822	Gm14694	0.417806120295859	0.105083368161948	0.546026074280207	0.176967772255223	0.425937467465772	0.514051834808685	NaN	NaN	0.275829361643711	0.276145708762317	NaN	NaN	NaN	NaN	NaN	0.176967772255223	NaN	NaN	NaN	NaN	NaN	0.176967772255223	NaN	NaN
ENSMUSG00000080823	Atp5l-ps2	0.69724264006967	0.13432770700915	0.00643519768757887	0.20229843564855	-2.29481265100635	0.00722594129971997	NaN	NaN	0.537644093669177	0.222074099474535	NaN	NaN	1.18302592244604	0.162592070722748	NaN	0.20229843564855	NaN	NaN	NaN	NaN	NaN	0.20229843564855	NaN	NaN
ENSMUSG00000080824	Gm9001	NaN	NaN	-0.322054665926148	0.128482576465615	NaN	0.52157511208095	NaN	NaN	NaN	0.128482576465615	NaN	NaN	NaN	NaN	NaN	0.128482576465615	NaN	NaN	NaN	NaN	0.0965676051604594	0.169412579604576	NaN	NaN
ENSMUSG00000080825	Gm14892	NaN	NaN	NaN	0	NaN	1	NaN	NaN	NaN	0	NaN	NaN	NaN	NaN	NaN	0	NaN	NaN	NaN	NaN	NaN	0	NaN	NaN
ENSMUSG00000080826	Gm12019	NaN	NaN	NaN	0	NaN	1	NaN	NaN	NaN	0	NaN	NaN	NaN	NaN	NaN	0	NaN	NaN	NaN	NaN	NaN	0	NaN	NaN
ENSMUSG00000080827	Gm12086	NaN	NaN	NaN	0	NaN	1	NaN	NaN	NaN	0	NaN	NaN	NaN	NaN	NaN	0	NaN	NaN	NaN	NaN	NaN	0	NaN	NaN
ENSMUSG00000080828	Gm14669	NaN	NaN	NaN	0	NaN	1	NaN	NaN	NaN	0	NaN	NaN	NaN	NaN	NaN	0	NaN	NaN	NaN	NaN	NaN	0	NaN	NaN
ENSMUSG00000080829	Gm8545	1.11055013555868	0.289488868343342	0.820343442631068	0.379801937360655	-0.964045766560577	0.00925927908690656	1.11537681042574	0.290075239258224	0.461703665027103	0.394227851812872	-2.17145518657312	0.181702411421404	0.412124418598396	0.370070550136845	-0.0784965781191216	0.398823867749449	-1.62980767293756	0.367184373759642	-0.0622809002928741	0.315520933516904	-0.371612175132178	0.381419619991389	-1.02757625251601	0.532036890787999
ENSMUSG00000080831	Gm12529	NaN	NaN	NaN	0	NaN	1	NaN	NaN	NaN	0	NaN	NaN	NaN	NaN	NaN	0	NaN	NaN	NaN	NaN	NaN	0	NaN	NaN
ENSMUSG00000080832	M6pr-ps	0.575276489875203	0.164148218614817	0.753177204233356	0.0757733514796272	0.590973381126878	0.606318515741147	1.1154104759434	0.191292036244607	0.983356104550973	0.165623561443756	-0.438675126381205	0.601744361943852	0.0742735651986166	0.180653805022864	0.793064822698828	0.150377233448299	2.38777287264937	0.00222805631336676	-0.831974434181086	0.170208675526736	-0.520221529173699	0.0820992000212391	1.03562073380679	0.0990020749611338
ENSMUSG00000080833	Gm11976	NaN	NaN	NaN	0	NaN	1	NaN	NaN	NaN	0	NaN	NaN	NaN	NaN	NaN	0	NaN	NaN	NaN	NaN	NaN	0	NaN	NaN
ENSMUSG00000080834	Gm15216	NaN	NaN	NaN	0	NaN	1	NaN	NaN	NaN	0	NaN	NaN	NaN	NaN	NaN	0	NaN	NaN	NaN	NaN	NaN	0	NaN	NaN
ENSMUSG00000080835	Gm12137	NaN	NaN	NaN	0	NaN	1	NaN	NaN	NaN	0	NaN	NaN	NaN	NaN	NaN	0	NaN	NaN	NaN	NaN	NaN	0	NaN	NaN
ENSMUSG00000080836	Gm6444	0.166920705685214	0.149865176119919	NaN	0	NaN	0.0290873419846627	0.171747380552274	0.150994736827022	NaN	0	NaN	NaN	0.0907561693114067	0.227517318052255	NaN	0.174953015710399	NaN	NaN	-0.761890471207035	0.149953623078903	NaN	0.0710381577130846	NaN	NaN
ENSMUSG00000080839	Gm11625	0.616034795244749	0.175693648256381	0.526733046351543	0.260457587852231	-0.296653988570918	0.687436015186947	0.855138785648968	0.235094045123424	0.411563784941195	0.264100071277581	-1.47352425704083	0.209649809429364	0.195848405319402	0.184279299346471	0.331212478496484	0.32208144069141	0.449669717725337	0.715267600822096	-0.495140388237546	0.180477596606704	-0.574278132672284	0.275269304272327	-0.262889896603773	0.810001271638972
ENSMUSG00000080840	Gm11349	0.166920705685214	0.149865176119919	0.0988634390468385	0.176961698965999	-0.226081346107259	0.729450367305377	NaN	NaN	NaN	0.176961698965999	NaN	NaN	-0.0277534704185448	0.178605540811349	0.307912703800501	0.200891635789905	1.1150588946416	0.211766051068148	-0.741323970977471	0.154045495372964	-0.560135811691118	0.183152463900565	0.601894036794263	0.448995566651254
ENSMUSG00000080841	Gm14880	NaN	NaN	NaN	0	NaN	1	NaN	NaN	NaN	0	NaN	NaN	NaN	NaN	NaN	0	NaN	NaN	NaN	NaN	NaN	0	NaN	NaN
ENSMUSG00000080842	Gm15400	-0.446633055418953	0.0819358915685179	NaN	0	NaN	0.405962067674321	NaN	NaN	NaN	0	NaN	NaN	NaN	NaN	NaN	0	NaN	NaN	NaN	NaN	NaN	0	NaN	NaN
ENSMUSG00000080843	Gm14726	NaN	NaN	NaN	0	NaN	1	NaN	NaN	NaN	0	NaN	NaN	NaN	NaN	NaN	0	NaN	NaN	NaN	NaN	NaN	0	NaN	NaN
ENSMUSG00000080844	Gm14107	-0.446633055418953	0.0819358915685179	0.0870784874607434	0.152395831404828	1.77295136885774	0.421305308239807	NaN	NaN	NaN	0.152395831404828	NaN	NaN	0.0391502269574155	0.122905406385168	0.296127752214406	0.179628772358382	0.853660860905823	0.237728789870659	-0.835083505605332	0.140942591855863	-0.135615793825514	0.237334491817806	2.32358144322795	0.011275930592312
ENSMUSG00000080845	Gm9115	0.952187949512575	0.11094001241949	0.714816693356197	0.100974036732723	-0.788530244744575	0.117713575161747	1.49232193558077	0.148174531589699	NaN	0.100974036732723	NaN	NaN	0.0804145326343689	0.120039512065306	0.439923925386579	0.225349878321825	1.19426435215946	0.159121219822139	-0.676121327496359	0.118312637506034	-0.716982054082431	0.165472129471914	-0.135736395623784	0.840799682103071
ENSMUSG00000080846	Gm13379	-0.446633055418953	0.0819358915685179	0.431005396769721	0.234475436294528	2.91545183147902	0.0415197104705196	-0.47784601606589	0.172299123298612	NaN	0.234475436294528	NaN	NaN	-0.568650166308751	0.185456011575729	0.132282574644679	0.248945631143099	2.3284481647996	0.0239500996486437	-0.268517508360569	0.123147919088099	0.649431973991538	0.278235304805516	3.04936217511277	0.00255382314112529
ENSMUSG00000080847	Gm4773	0.367443182920621	0.088914829382913	NaN	0	NaN	0.00537950377510356	NaN	NaN	NaN	0	NaN	NaN	0.794707847905441	0.143346839957206	NaN	0	NaN	NaN	0.873967399056654	0.126748739977265	NaN	0.149298140141282	NaN	NaN
ENSMUSG00000080848	Gm9385	1.97651316590799	0.0985666773320155	1.81708675224321	0.284058160353171	-0.529603082620171	0.0803091740351412	0.719000006852255	0.158641062673502	0.94986935752759	0.376569971720783	0.766931382256798	0.572077215545764	0.351783832969154	0.191871833007568	0.350506668260666	0.288899190781789	-0.00424264932692248	0.997061716368873	-0.679176292949548	0.100405783842509	-0.743269877641163	0.28703138662462	-0.21291427968912	0.833063249893877
ENSMUSG00000080849	Gm15702	NaN	NaN	NaN	0	NaN	1	NaN	NaN	NaN	0	NaN	NaN	NaN	NaN	NaN	0	NaN	NaN	NaN	NaN	NaN	0.0934593306244258	NaN	NaN
ENSMUSG00000080850	Gm12439	1.94740016376833	0.0280559433482863	1.66956349540804	0.21125936017248	-0.922953434415944	0.000809532957888069	0.159050821489229	0.0413281825003636	-0.0388636631837127	0.213526532648791	-0.6574576870202	0.362824413332604	0.311394429346442	0.0375694297383319	-0.017184152211174	0.216472726835558	-1.09151442145448	0.13477895240511	1.62797438914052	0.0964352529909615	1.06523853036016	0.228457517568382	-1.86936805928304	0.0232496867010148
ENSMUSG00000080851	Gm12094	0.261556170953648	0.175196166659288	0.00751289056191126	0.202568936132246	-0.843913510450658	0.29583192005424	NaN	NaN	NaN	0.202568936132246	NaN	NaN	0.440569055727831	0.204792480400108	0.0203217568361619	0.282911588003614	-1.39603130898876	0.228872456702938	-0.613405505839641	0.183715855217502	-0.817776037753986	0.258693961825594	-0.678904211733337	0.519504687232878
ENSMUSG00000080852	Gm14918	1.01463347769272	0.261602043335683	-0.16857836849377	0.160714753740092	-3.93054467405046	8.77446653293935e-08	0.241945780110989	0.264661705603136	-1.17678960225221	0.170099454950838	-4.71293692588306	6.49803811647587e-06	0.799141481959716	0.274443175669778	-0.678370445588135	0.304390627039046	-4.90818838265239	0.000312089465730025	NaN	NaN	NaN	0.160714753740092	NaN	NaN
ENSMUSG00000080855	Rpl35-ps1	0.399450941915704	0.0556091853875646	0.25134844471976	0.129417226291358	-0.491985846358184	0.787976390859948	NaN	NaN	NaN	0.129417226291358	NaN	NaN	NaN	NaN	NaN	0.129417226291358	NaN	NaN	0.076965084369313	0.166485119684243	-0.054887369948725	0.167360063436342	-0.438004372378943	0.576473653123287
ENSMUSG00000080857	Gm12859	0.37577361296764	0.283848528292669	1.48258142062254	0.263825277197425	3.67673595188949	1.40331828093092e-13	-0.419368570535517	0.339975508389992	-0.117856652196386	0.263892384397764	1.00160091247414	0.483565329787288	NaN	NaN	NaN	0.263825277197425	NaN	NaN	NaN	NaN	1.65639408841637	0.282810433452484	NaN	NaN
ENSMUSG00000080859	Rpl10-ps1	NaN	NaN	NaN	0	NaN	1	NaN	NaN	NaN	0	NaN	NaN	NaN	NaN	NaN	0	NaN	NaN	NaN	NaN	NaN	0	NaN	NaN
ENSMUSG00000080860	Gm13815	0.0304881993007096	0.172116211518392	-0.623084661590129	0.0780506029847264	-2.17112204864919	0.316794136687108	NaN	NaN	NaN	0.0780506029847264	NaN	NaN	0.269592189704928	0.23243266182338	-0.0918757656085312	0.120350094382409	-1.20077055615727	0.16727697356284	NaN	NaN	NaN	0.0780506029847264	NaN	NaN
ENSMUSG00000080861	Gm11325	NaN	NaN	NaN	0	NaN	1	NaN	NaN	NaN	0	NaN	NaN	NaN	NaN	NaN	0	NaN	NaN	NaN	NaN	NaN	0	NaN	NaN
ENSMUSG00000080862	Gm14523	1.45888815000937	0.109483662421801	1.24359075564875	0.0550965004826775	-0.715202463082602	0.0300036351734298	NaN	NaN	NaN	0.0550965004826775	NaN	NaN	0.591220951006879	0.132509064507105	0.171039793410093	0.0698771261937068	-1.39581159236306	0.00503386583820609	1.09535341944451	0.14364351487376	0.954650198694528	0.0604799646684154	-0.467405982050487	0.366646132327242
ENSMUSG00000080863	Gm14787	NaN	NaN	NaN	0	NaN	1	NaN	NaN	NaN	0	NaN	NaN	NaN	NaN	NaN	0	NaN	NaN	NaN	NaN	NaN	0	NaN	NaN
ENSMUSG00000080865	Eif1-ps3	NaN	NaN	-0.322054665926148	0.128482576465615	NaN	0.52157511208095	NaN	NaN	NaN	0.128482576465615	NaN	NaN	NaN	NaN	NaN	0.128482576465615	NaN	NaN	NaN	NaN	NaN	0.128482576465615	NaN	NaN
ENSMUSG00000080866	Gm5687	NaN	NaN	-0.623084661590129	0.0780506029847264	NaN	1	NaN	NaN	NaN	0.0780506029847264	NaN	NaN	NaN	NaN	-0.392905761272512	0.166677712778697	NaN	NaN	NaN	NaN	-0.92639324851596	0.216710346645838	NaN	NaN
ENSMUSG00000080868	Gm15745	NaN	NaN	NaN	0	NaN	1	NaN	NaN	NaN	0	NaN	NaN	NaN	NaN	NaN	0	NaN	NaN	NaN	NaN	NaN	0.110421237418506	NaN	NaN
ENSMUSG00000080869	Gm11856	NaN	NaN	NaN	0	NaN	1	NaN	NaN	NaN	0.0916092167392303	NaN	NaN	NaN	NaN	NaN	0	NaN	NaN	NaN	NaN	NaN	0	NaN	NaN
ENSMUSG00000080870	Gm14111	0.467950701349195	0.218309394701958	0.902387493707302	0.0406918362658244	1.44316778598714	0.0445497297699641	0.953733983725563	0.23675143168883	NaN	0.0406918362658244	NaN	NaN	0.472777376216255	0.219086355921911	0.911148547137832	0.139386447565214	1.45623750867306	0.0913729622408894	-0.708040971108075	0.226107042065442	-0.214996682162696	0.066633991464918	1.63785767547142	0.0364705788720261
ENSMUSG00000080871	Gm12875	0.189034063132792	0.176493619790621	0.753186448901942	0.325974856226852	1.87407366008427	0.0151669055488807	-0.256104614794482	0.295822536045871	-0.353753550174774	0.328203640983283	-0.324382741875633	0.825091039846813	NaN	NaN	NaN	0.325974856226852	NaN	NaN	NaN	NaN	NaN	0.325974856226852	NaN	NaN
ENSMUSG00000080872	Gm11506	-0.402377637416004	0.101600895498221	0.384412670722459	0.0872478515702193	2.61366082939025	0.0651277855423292	NaN	NaN	0.874342791716372	0.131378053950457	NaN	NaN	NaN	NaN	NaN	0.0872478515702193	NaN	NaN	NaN	NaN	0.396502109432221	0.0892344131824593	NaN	NaN
ENSMUSG00000080873	Rpl30-ps3	1.13207407633587	0.0686568359755012	0.579856780247113	0.0361256033045297	-1.83442615035996	0.000463432755753783	NaN	NaN	NaN	0.0361256033045297	NaN	NaN	0.863990052777853	0.145982306644192	0.180144612121582	0.122004491848732	-2.2716853818767	0.000325122620845164	-0.18117013745363	0.115578514566103	-0.529602263477477	0.0444851240104312	-1.15746646859995	0.00490088008049239
ENSMUSG00000080874	Gm15010	NaN	NaN	NaN	0	NaN	1	NaN	NaN	NaN	0	NaN	NaN	NaN	NaN	NaN	0.197496310702191	NaN	NaN	NaN	NaN	NaN	0	NaN	NaN
ENSMUSG00000080875	Gm7332	1.65057915017571	0.0633438090727164	1.00341470300586	0.0517984211279748	-2.14983375906578	1.89795635434984e-09	1.8353324368881	0.160318437675457	1.16726251997964	0.115833371749757	-2.21928022632726	0.000730846322726908	0.970942632463063	0.12686050567965	1.04330232147133	0.139838435261769	0.240373683853884	0.701537905928534	-0.126858581201396	0.0720698311974419	-0.30106171141568	0.0843221179731865	-0.578690272476151	0.116307317902544
ENSMUSG00000080876	Gm14332	NaN	NaN	NaN	0	NaN	1	NaN	NaN	NaN	0	NaN	NaN	NaN	NaN	NaN	0	NaN	NaN	NaN	NaN	NaN	0.0903293761831207	NaN	NaN
ENSMUSG00000080877	Rpl22-ps1	1.21043908395725	0.416764440948015	1.13994264657449	0.0450453966397514	-0.234184095931267	0.786492952679911	1.75057307002545	0.428182910325601	1.54729086546575	0.121126204431398	-0.675288866517504	0.647794138638164	1.00523127272378	0.418684995614348	0.692083674259749	0.144591791034559	-1.04025380518416	0.479590918173771	-0.00706096574723847	0.425901203548661	0.099071731818315	0.0533241079967163	0.352565189829196	0.804703083052297
ENSMUSG00000080878	Gm15618	-0.0306991976030086	0.128482576465615	NaN	0	NaN	0.168323014128541	NaN	NaN	NaN	0	NaN	NaN	0.20840479280121	0.202259052875515	NaN	0.0916092167392303	NaN	NaN	0.422691789228684	0.158878629576191	NaN	0.149787030862853	NaN	NaN
ENSMUSG00000080880	Gm14278	1.60675354054685	0.138721460961311	1.19114453664663	0.29205170032855	-1.38062322654427	1.15825086678322e-05	0.37833796209121	0.139486973172436	-0.240594333440872	0.292652206221723	-2.05604858136115	0.056244020832779	NaN	NaN	NaN	0.29205170032855	NaN	NaN	NaN	NaN	NaN	0.29205170032855	NaN	NaN
ENSMUSG00000080884	Cyp2j7-ps3	NaN	NaN	NaN	0	NaN	1	NaN	NaN	NaN	0	NaN	NaN	NaN	NaN	NaN	0	NaN	NaN	NaN	NaN	NaN	0	NaN	NaN
ENSMUSG00000080885	Rpl10-ps6	1.04438261312849	0.0301197327508653	0.400350137632965	0.144401787580868	-2.13942957436843	0.000569630058223417	NaN	NaN	NaN	0.144401787580868	NaN	NaN	0.20411124798129	0.0439085260575254	-0.325398171450261	0.265353622465243	-1.75899221691716	0.0489857882596887	-0.237938638784169	0.152710817279895	-0.81180841400194	0.166684520348623	-1.90635412910261	0.0111315108463064
ENSMUSG00000080886	Gm14847	NaN	NaN	NaN	0	NaN	1	NaN	NaN	NaN	0	NaN	NaN	NaN	NaN	NaN	0	NaN	NaN	NaN	NaN	NaN	0	NaN	NaN
ENSMUSG00000080887	Gm14831	NaN	NaN	NaN	0	NaN	1	NaN	NaN	NaN	0	NaN	NaN	NaN	NaN	NaN	0	NaN	NaN	NaN	NaN	NaN	0	NaN	NaN
ENSMUSG00000080888	Gm14387	1.14894523366184	0.118289388279729	1.4754105035085	0.123551605982389	1.0844941519086	0.00287307501339628	-0.27566048963583	0.121588118147013	-0.0864531343344197	0.131528485042745	0.628533229335091	0.290819561398729	-0.936714789369957	0.12033821623387	-0.942954054179832	0.125061637274098	-0.0207263890633652	0.971322571341946	-0.773882447387186	0.162125451616252	-0.580799460722395	0.130625633378005	0.641407798046532	0.353725766650856
ENSMUSG00000080889	Gm7974	NaN	NaN	NaN	0	NaN	1	NaN	NaN	NaN	0	NaN	NaN	NaN	NaN	NaN	0	NaN	NaN	NaN	NaN	NaN	0	NaN	NaN
ENSMUSG00000080890	Gm16458	NaN	NaN	NaN	0	NaN	1	NaN	NaN	NaN	0	NaN	NaN	NaN	NaN	NaN	0	NaN	NaN	NaN	NaN	NaN	0	NaN	NaN
ENSMUSG00000080891	Olfr587-ps1	NaN	NaN	NaN	0	NaN	1	NaN	NaN	NaN	0	NaN	NaN	NaN	NaN	NaN	0	NaN	NaN	NaN	NaN	NaN	0	NaN	NaN
ENSMUSG00000080892	Gm9266	-0.446633055418953	0.0819358915685179	NaN	0	NaN	0.405962067674321	NaN	NaN	NaN	0	NaN	NaN	NaN	NaN	NaN	0	NaN	NaN	NaN	NaN	NaN	0	NaN	NaN
ENSMUSG00000080893	Ndufa12-ps	2.13041929321796	0.0522248981365151	1.95087388769242	0.0743356897688701	-0.596436926923244	0.00685471401288131	NaN	NaN	NaN	0.0743356897688701	NaN	NaN	0.645681617865995	0.153654413028886	0.72259746519566	0.181482930557419	0.255508914186482	0.746349530630604	-0.172596889123418	0.0540146346435365	-0.347001033670691	0.0762643008683551	-0.579358027636382	0.0620155587974593
ENSMUSG00000080894	Defa-ps15	NaN	NaN	NaN	0	NaN	1	NaN	NaN	NaN	0	NaN	NaN	NaN	NaN	NaN	0	NaN	NaN	NaN	NaN	NaN	0	NaN	NaN
ENSMUSG00000080895	Gm11645	0.49885061049525	0.0640971798125002	0.444130490083423	0.184322331885127	-0.181776305351668	0.644089049105874	NaN	NaN	NaN	0.184322331885127	NaN	NaN	0.317451759168768	0.188988831115469	0.411851733414829	0.238638260959791	0.313589926604631	0.75647826105874	0.492119245474132	0.145512302634841	NaN	0.184322331885127	NaN	NaN
ENSMUSG00000080896	Gm14567	1.13556492323385	0.13808695311401	1.1360114249621	0.0555999805300406	0.00148324663548871	0.926045197651862	0.715070464674991	0.312165997160212	0.792242588755606	0.229247712384317	0.256360247125529	0.842062372905037	1.62134820561021	0.165711361143061	1.36619032527971	0.157419570402792	-0.847616131301801	0.264269998659706	0.55886670034423	0.148265361483391	0.173267095635482	0.258405510987387	-1.28093416025945	0.195559032326607
ENSMUSG00000080897	Gm14500	NaN	NaN	NaN	0	NaN	1	NaN	NaN	NaN	0	NaN	NaN	NaN	NaN	NaN	0	NaN	NaN	NaN	NaN	NaN	0	NaN	NaN
ENSMUSG00000080898	Gm14836	NaN	NaN	NaN	0	NaN	1	NaN	NaN	NaN	0	NaN	NaN	NaN	NaN	NaN	0	NaN	NaN	NaN	NaN	NaN	0	NaN	NaN
ENSMUSG00000080899	Gm9109	NaN	NaN	NaN	0	NaN	1	NaN	NaN	NaN	0	NaN	NaN	NaN	NaN	NaN	0.0982242610366208	NaN	NaN	NaN	NaN	NaN	0.127719119184157	NaN	NaN
ENSMUSG00000080902	Ywhaq-ps3	0.739042170573229	0.0858421707855304	0.681938026480719	0.219783584660514	-0.189695860595405	0.868206567143208	NaN	NaN	NaN	0.219783584660514	NaN	NaN	-0.283130400254364	0.206581964948295	-0.316369109581268	0.238480533027606	-0.110416602350838	0.916099821348517	-0.621185029189099	0.104635647098456	-0.792956564120115	0.223064109553931	-0.570612687789267	0.48570050363626
ENSMUSG00000080903	Gm16383	NaN	NaN	NaN	0	NaN	1	NaN	NaN	NaN	0	NaN	NaN	NaN	NaN	NaN	0	NaN	NaN	NaN	NaN	NaN	0	NaN	NaN
ENSMUSG00000080904	Gm11966	0.549380775476035	0.219217948449695	0.6451032340946	0.294244119937173	0.317983124596702	0.849445095955891	0.728393660250218	0.243521605076044	1.1763121300762	0.308175032585667	1.48795294913388	0.254125690048282	NaN	NaN	NaN	0.294244119937173	NaN	NaN	NaN	NaN	NaN	0.294244119937173	NaN	NaN
ENSMUSG00000080906	Gm12095	NaN	NaN	NaN	0	NaN	1	NaN	NaN	NaN	0	NaN	NaN	NaN	NaN	NaN	0	NaN	NaN	NaN	NaN	NaN	0	NaN	NaN
ENSMUSG00000080907	4930455H04Rik	0.411576168696309	0.202367225076076	0.767628541706464	0.331126261525515	1.18278038115375	0.0887287331172109	0.123895622590823	0.224244791705334	0.237402536807065	0.341652513384168	0.377061807298903	0.781207125876938	NaN	NaN	0.507181445140552	0.384250098067832	NaN	NaN	NaN	NaN	NaN	0.331126261525515	NaN	NaN
ENSMUSG00000080910	Gm14821	NaN	NaN	NaN	0	NaN	1	NaN	NaN	NaN	0	NaN	NaN	NaN	NaN	NaN	0	NaN	NaN	NaN	NaN	NaN	0	NaN	NaN
ENSMUSG00000080911	Gm11918	NaN	NaN	NaN	0	NaN	1	NaN	NaN	NaN	0	NaN	NaN	NaN	NaN	NaN	0	NaN	NaN	NaN	NaN	NaN	0	NaN	NaN
ENSMUSG00000080912	Gm12269	NaN	NaN	-0.322054665926148	0.128482576465615	NaN	0.52157511208095	NaN	NaN	NaN	0.128482576465615	NaN	NaN	NaN	NaN	NaN	0.128482576465615	NaN	NaN	NaN	NaN	NaN	0.128482576465615	NaN	NaN
ENSMUSG00000080913	Gm12719	NaN	NaN	NaN	0	NaN	1	NaN	NaN	NaN	0	NaN	NaN	NaN	NaN	NaN	0	NaN	NaN	NaN	NaN	NaN	0	NaN	NaN
ENSMUSG00000080914	Gm7129	NaN	NaN	-0.0305693214485457	0.139192010406335	NaN	0.281616773670991	NaN	NaN	NaN	0.139192010406335	NaN	NaN	NaN	NaN	-0.0745213417888506	0.206025115553974	NaN	NaN	NaN	NaN	-0.382262669119089	0.144544531580406	NaN	NaN
ENSMUSG00000080915	Gm6446	0.187126010958868	0.149271942444875	-0.16857836849377	0.160714753740092	-1.18162437157819	0.240738823407868	NaN	NaN	NaN	0.160714753740092	NaN	NaN	NaN	NaN	0.0404708962598926	0.186738422664297	NaN	NaN	NaN	NaN	0.350878204392028	0.185913631965233	NaN	NaN
ENSMUSG00000080916	Gm12463	1.55873932674134	0.0389648171049676	1.61381955601404	0.0914866645287783	0.182972561093839	0.385708333842104	0.694778286238239	0.124765892394192	0.601365554235585	0.092186724052475	-0.310310378859801	0.547065830179351	0.910686778545237	0.0878092987241253	1.29378774937541	0.250627863384833	1.27263387817938	0.149136557102184	-0.146695767891591	0.0513097526533595	-0.176741318781797	0.138156477117528	-0.0998091596285411	0.838455856385253
ENSMUSG00000080917	Gm15925	0.473585492783482	0.215975987506413	0.564185457169589	0.279633785821814	0.300966567090005	1	-0.0979867235976268	0.347172822957379	0.0347509878472075	0.382697653417563	0.440945132899647	0.797262546110765	NaN	NaN	NaN	0.279633785821814	NaN	NaN	0.980109708919515	0.234104727378586	NaN	0.279633785821814	NaN	NaN
ENSMUSG00000080918	Gm12202	1.29450668187959	0.118093257282132	1.06266552589681	0.247264960264069	-0.770159649610378	0.0315142473877097	0.255227319927105	0.134194917484374	-0.315953289484719	0.267272045626645	-1.89742091366002	0.056151433544851	NaN	NaN	NaN	0.247264960264069	NaN	NaN	NaN	NaN	NaN	0.247264960264069	NaN	NaN
ENSMUSG00000080919	Gm11854	NaN	NaN	NaN	0	NaN	1	NaN	NaN	NaN	0	NaN	NaN	NaN	NaN	NaN	0	NaN	NaN	NaN	NaN	NaN	0	NaN	NaN
ENSMUSG00000080921	Rpl38-ps2	2.35436224490441	0.0368466058958418	2.15146764712323	0.0589305246339865	-0.674001264670187	0.00208555671635202	1.03509442735247	0.201269056870704	1.1494285590711	0.145468753530941	0.379809764360688	0.645227437929836	2.02995719390193	0.161337172536919	1.92985586523451	0.190813654365234	-0.332529416035877	0.688715276879793	1.05219165132791	0.0406921340305812	0.937276381138587	0.0932185676175177	-0.381740264573488	0.25856121367281
ENSMUSG00000080922	Gm2214	NaN	NaN	-0.469608364157751	0.101600895498221	NaN	1	NaN	NaN	0.0616005318238467	0.136802743238634	NaN	NaN	NaN	NaN	0.0616005318238467	0.136802743238634	NaN	NaN	NaN	NaN	NaN	0.101600895498221	NaN	NaN
ENSMUSG00000080923	Gm5400	-0.33172919326699	0.0780506029847264	NaN	0	NaN	0.407006810719436	NaN	NaN	NaN	0.14727376993497	NaN	NaN	0.154054089109379	0.120350094382409	NaN	0.0916092167392303	NaN	NaN	-1.31180767300803	0.0829789400661725	NaN	0.195338466205149	NaN	NaN
ENSMUSG00000080924	Olfr1078-ps1	NaN	NaN	NaN	0	NaN	1	NaN	NaN	NaN	0	NaN	NaN	NaN	NaN	NaN	0	NaN	NaN	NaN	NaN	NaN	0	NaN	NaN
ENSMUSG00000080925	Gm13682	NaN	NaN	NaN	0	NaN	1	NaN	NaN	NaN	0	NaN	NaN	NaN	NaN	NaN	0	NaN	NaN	NaN	NaN	NaN	0	NaN	NaN
ENSMUSG00000080927	Gm11430	NaN	NaN	NaN	0	NaN	1	NaN	NaN	NaN	0.106048400347764	NaN	NaN	NaN	NaN	NaN	0	NaN	NaN	NaN	NaN	NaN	0	NaN	NaN
ENSMUSG00000080928	Hmgb1-ps6	1.51072551514135	0.0594075626315535	1.45059733294406	0.0652361749852215	-0.199741497735653	0.529811515000399	NaN	NaN	NaN	0.0652361749852215	NaN	NaN	0.0781285746043083	0.124473834917787	0.216922081556669	0.0976445920369986	0.46106205013299	0.380316916931113	0.615223873950755	0.182701389998668	0.977936724697101	0.255913879273038	1.20490600927097	0.248695065409114
ENSMUSG00000080929	Gm12891	-0.446633055418953	0.0819358915685179	NaN	0	NaN	0.405962067674321	NaN	NaN	NaN	0	NaN	NaN	0.0391502269574155	0.122905406385168	NaN	0	NaN	NaN	-0.652238384548106	0.204719961900346	NaN	0.14552839275646	NaN	NaN
ENSMUSG00000080930	Gm13367	NaN	NaN	NaN	0	NaN	1	NaN	NaN	NaN	0	NaN	NaN	NaN	NaN	NaN	0	NaN	NaN	NaN	NaN	NaN	0	NaN	NaN
ENSMUSG00000080932	Gm10224	1.74190964603168	0.151514011072581	1.62794776452598	0.228272694272875	-0.37857317592004	0.404332365012806	0.215338335319067	0.17720086072024	-0.134058557944928	0.231726392294681	-1.16067135600003	0.231019667483831	0.151434073398529	0.181744627431628	-0.184952649578605	0.232519737530529	-1.11745250580483	0.25435897364423	-0.402543466814515	0.161106848708008	-0.701282644927672	0.229427354623004	-0.992390068817658	0.28659573974005
ENSMUSG00000080933	Rhox3g	-0.145603059754972	0.133937519461356	-0.595624793640384	0.0819358915685179	-1.49493984110387	0.573724583847721	NaN	NaN	NaN	0.0819358915685179	NaN	NaN	NaN	NaN	NaN	0.0819358915685179	NaN	NaN	NaN	NaN	NaN	0.0819358915685179	NaN	NaN
ENSMUSG00000080934	Gm12931	NaN	NaN	NaN	0	NaN	1	NaN	NaN	NaN	0	NaN	NaN	NaN	NaN	NaN	0	NaN	NaN	NaN	NaN	NaN	0	NaN	NaN
ENSMUSG00000080935	Got2-ps1	1.15516236604153	0.266851064219064	-0.16857836849377	0.160714753740092	-4.39737153639964	2.29500983170951e-09	0.704075104843061	0.358560981826874	-1.02273141434217	0.214366553041295	-5.73632709051607	3.57215410848877e-05	-0.0180579306336834	0.345221643816085	-1.27623420760797	0.194153076579276	-4.17957112280166	0.00148996228433829	-1.17834501778803	0.26710884490266	-2.39278161276344	0.163622092705037	-4.03427104430818	0.000105745492394949
ENSMUSG00000080936	Olfr337-ps1	0.0747436173036584	0.202568936132246	-0.0378745341583731	0.139202174042153	-0.374109401336003	0.697425857863868	0.137756348652196	0.282911588003614	-0.640818678890393	0.14828709828189	-2.58637025797143	0.0147901108737518	-0.488814435927647	0.268826990740878	-0.897889481004338	0.190490578078281	-1.35891788515757	0.214387195057152	-0.0207921578882709	0.29657588120148	-1.29633021975566	0.151122978767808	-4.23724572381544	0.000127073635680208
ENSMUSG00000080937	Gm13510	1.15843687828108	0.0916562380888947	1.30360842510825	0.019807685264858	0.482249439983439	0.228164915972038	NaN	NaN	NaN	0.019807685264858	NaN	NaN	-0.155988794230045	0.0918009395337201	-0.294208970878483	0.102810163293164	-0.459157488088738	0.315945450462659	NaN	NaN	0.741249285464103	0.285186234516823	NaN	NaN
ENSMUSG00000080938	Gm6062	NaN	NaN	NaN	0	NaN	1	NaN	NaN	NaN	0.0982242610366208	NaN	NaN	NaN	NaN	NaN	0	NaN	NaN	NaN	NaN	NaN	0	NaN	NaN
ENSMUSG00000080939	Gm9208	NaN	NaN	NaN	0	NaN	1	NaN	NaN	NaN	0	NaN	NaN	NaN	NaN	NaN	0	NaN	NaN	NaN	NaN	NaN	0	NaN	NaN
ENSMUSG00000080941	Gm16056	0.318312783407951	0.0685988930370268	0.368828299128554	0.135517833099677	0.167808910899996	0.800270001071822	NaN	NaN	NaN	0.135517833099677	NaN	NaN	0.0325836862368656	0.0946445056945131	0.408715917594027	0.187714662808053	1.24948422673803	0.0735838371158335	-0.502365069606869	0.128623189071519	-0.673227043573342	0.21269660598634	-0.567591191667139	0.491832008171066
ENSMUSG00000080942	Zfp36l1-ps	0.0722595207563726	0.116521464072089	-0.322054665926148	0.128482576465615	-1.30988337495332	0.407023980617968	0.283338484319057	0.150397001362774	NaN	0.128482576465615	NaN	NaN	-0.666063920507475	0.123253866266069	-0.895635749207387	0.199701014710237	-0.762621107552907	0.327947050385615	-0.629645402132568	0.146866788804837	-1.04932152155771	0.196506625118028	-1.39413389187167	0.0871384534809714
ENSMUSG00000080943	Gm13130	1.47516705470822	0.0327358338278222	1.49223769174211	0.0952015111037238	0.0567074287605201	0.908552946369852	0.0295611509318605	0.0587961832614716	-0.31501134793488	0.0974293237280466	-1.14464506471097	0.00246184673308614	0.429293386147573	0.14737554485465	0.137324162011297	0.104450694176697	-0.969900768500759	0.106021503340415	0.687663625084479	0.0390984566723226	0.318533750599866	0.109346776100845	-1.22622290071268	0.00147945979543374
ENSMUSG00000080944	Gm12967	0.0457466081835898	0.121053001480415	-0.623084661590129	0.0780506029847264	-2.22180938580051	0.316913682739947	NaN	NaN	NaN	0.0780506029847264	NaN	NaN	-0.135652243142892	0.215086398904934	-0.568997020328194	0.202985238641864	-1.43954019010456	0.142848789840583	-0.660272834020387	0.154413676627903	-1.5243041199132	0.117489859654438	-2.87024980346899	8.46424075895413e-06
ENSMUSG00000080946	Gm12985	0.0995921540484678	0.139202174042153	-0.308107736684906	0.0800639819793727	-1.3543497213097	0.407966901155801	NaN	NaN	NaN	0.0800639819793727	NaN	NaN	0.526856819033288	0.178940534534762	-0.144259919711122	0.130937140605558	-2.22940154938424	0.00247216481040069	0.552983140880161	0.16766601247369	-0.614343551353391	0.132931612428577	-3.87777533484257	4.88106193241578e-08
ENSMUSG00000080947	Gm12779	NaN	NaN	NaN	0	NaN	1	NaN	NaN	NaN	0	NaN	NaN	NaN	NaN	NaN	0	NaN	NaN	NaN	NaN	NaN	0	NaN	NaN
ENSMUSG00000080948	Gm14481	-0.446633055418953	0.0819358915685179	NaN	0	NaN	0.405962067674321	0.0391502269574155	0.122905406385168	NaN	0	NaN	NaN	NaN	NaN	NaN	0.106048400347764	NaN	NaN	NaN	NaN	NaN	0	NaN	NaN
ENSMUSG00000080949	Gm13683	0.25371666327451	0.144809468648748	0.397656046579001	0.184731607372725	0.478156281359949	0.445884232778213	-0.998090963301111	0.51395553695462	-0.919232718882674	0.194348399792445	0.2619614176471	0.885882755542562	NaN	NaN	NaN	0.184731607372725	NaN	NaN	NaN	NaN	NaN	0.184731607372725	NaN	NaN
ENSMUSG00000080950	Gm7278	1.12065025310499	0.0780335040095972	0.989821558383646	0.0613363934715895	-0.43460351661227	0.458799966244396	NaN	NaN	NaN	0.0613363934715895	NaN	NaN	-0.164284895175141	0.0789354605999361	0.0224904200962917	0.129898836006423	0.620454167231615	0.219157570035728	-0.630070365257131	0.0915628202479209	-0.578449746261141	0.071871735519177	0.171479984518254	0.657425378112676
ENSMUSG00000080951	Gm12208	0.187126010958868	0.149271942444875	NaN	0	NaN	0.0292710899615622	NaN	NaN	NaN	0	NaN	NaN	0.614390675943688	0.186881198740779	NaN	0	NaN	NaN	NaN	NaN	NaN	0	NaN	NaN
ENSMUSG00000080952	Gm5379	NaN	NaN	NaN	0	NaN	1	NaN	NaN	NaN	0	NaN	NaN	NaN	NaN	NaN	0	NaN	NaN	NaN	NaN	NaN	0	NaN	NaN
ENSMUSG00000080953	Gm15025	NaN	NaN	NaN	0	NaN	1	NaN	NaN	NaN	0	NaN	NaN	NaN	NaN	NaN	0	NaN	NaN	NaN	NaN	NaN	0	NaN	NaN
ENSMUSG00000080954	Gm14919	NaN	NaN	NaN	0	NaN	1	NaN	NaN	NaN	0	NaN	NaN	NaN	NaN	NaN	0	NaN	NaN	NaN	NaN	NaN	0	NaN	NaN
ENSMUSG00000080955	Gm14263	NaN	NaN	-0.308107736684906	0.0800639819793727	NaN	0.521518239332933	NaN	NaN	NaN	0.0800639819793727	NaN	NaN	NaN	NaN	NaN	0.0800639819793727	NaN	NaN	NaN	NaN	-0.435325064555056	0.17946304009365	NaN	NaN
ENSMUSG00000080956	Gm16179	NaN	NaN	NaN	0	NaN	1	NaN	NaN	NaN	0	NaN	NaN	NaN	NaN	NaN	0	NaN	NaN	NaN	NaN	NaN	0	NaN	NaN
ENSMUSG00000080957	Gm15739	1.8961449877496	0.0458253216298144	1.81247506828542	0.0767735839311933	-0.277945456165049	0.261746606064452	NaN	NaN	NaN	0.0767735839311933	NaN	NaN	0.211760630177832	0.0482243920566469	0.215056586110311	0.080934510160217	0.0109489286116134	0.972092267636631	1.4170454434717	0.118136794747823	1.56365647528717	0.202942644350372	0.487031305608218	0.53240039534478
ENSMUSG00000080958	Gm11902	NaN	NaN	NaN	0	NaN	1	NaN	NaN	NaN	0	NaN	NaN	NaN	NaN	NaN	0.13331450118485	NaN	NaN	NaN	NaN	NaN	0.101872294473443	NaN	NaN
ENSMUSG00000080959	Gm2003	NaN	NaN	NaN	0	NaN	1	NaN	NaN	NaN	0	NaN	NaN	NaN	NaN	NaN	0	NaN	NaN	NaN	NaN	NaN	0	NaN	NaN
ENSMUSG00000080960	Olfr343-ps1	NaN	NaN	NaN	0	NaN	1	NaN	NaN	NaN	0.0982242610366208	NaN	NaN	NaN	NaN	NaN	0	NaN	NaN	NaN	NaN	NaN	0	NaN	NaN
ENSMUSG00000080961	Gm11798	NaN	NaN	NaN	0	NaN	1	NaN	NaN	NaN	0	NaN	NaN	NaN	NaN	NaN	0	NaN	NaN	NaN	NaN	NaN	0	NaN	NaN
ENSMUSG00000080962	Gm11453	0.758432005665082	0.148647886437381	0.524050301057625	0.193501133922606	-0.778599169463102	0.135346431136238	NaN	NaN	1.01398042205154	0.217003903848582	NaN	NaN	0.969510969227766	0.176460195431467	0.931398519948888	0.223797136869217	-0.126606816024475	0.893616680241961	0.630716105816745	0.218844546862749	0.542254405487998	0.233975696158709	-0.293863407643571	0.782453822484098
ENSMUSG00000080964	Ifna-ps1	NaN	NaN	NaN	0	NaN	1	NaN	NaN	NaN	0	NaN	NaN	NaN	NaN	NaN	0	NaN	NaN	NaN	NaN	NaN	0	NaN	NaN
ENSMUSG00000080965	Gm6461	NaN	NaN	NaN	0	NaN	1	NaN	NaN	NaN	0	NaN	NaN	NaN	NaN	NaN	0	NaN	NaN	NaN	NaN	NaN	0	NaN	NaN
ENSMUSG00000080966	Gm6263	0.456456931572991	0.283539913728647	0.293952254643056	0.19896858834594	-0.539828851844144	0.471936302474267	NaN	NaN	0.701300473534319	0.228540956482423	NaN	NaN	0.337300537311625	0.286889482651891	-0.110807483588627	0.221546588939557	-1.48858262417292	0.216367986535567	-0.785703148367084	0.287242983329675	-0.842680786444202	0.232333882694115	-0.189275616708701	0.877431456948616
ENSMUSG00000080967	Gm12706	NaN	NaN	NaN	0	NaN	1	NaN	NaN	NaN	0	NaN	NaN	NaN	NaN	NaN	0.229584437312548	NaN	NaN	NaN	NaN	NaN	0	NaN	NaN
ENSMUSG00000080968	Atf1-ps	1.1139148949158	0.172081759276158	NaN	0	NaN	8.91571880115377e-12	0.919240718812045	0.197617054098673	NaN	0.171185744150138	NaN	NaN	0.0776215579976578	0.186381150105238	NaN	0.0590183039832337	NaN	NaN	-0.592560297690156	0.191268505538116	NaN	0.0312071300762265	NaN	NaN
ENSMUSG00000080969	Taf9-ps	0.0304881993007096	0.172116211518392	0.64662921679216	0.205240229649938	2.04677615641734	0.0445609762619777	NaN	NaN	NaN	0.205240229649938	NaN	NaN	-0.644048680101232	0.204368420736413	-0.119912802316674	0.263115170417802	1.74114169795097	0.11566731642857	-1.53681635584254	0.230645739178161	-0.8025436835986	0.230670935563756	2.43920101923516	0.0243862876824603
ENSMUSG00000080970	Gm12173	NaN	NaN	NaN	0	NaN	1	NaN	NaN	NaN	0	NaN	NaN	NaN	NaN	NaN	0.234447222902169	NaN	NaN	NaN	NaN	NaN	0	NaN	NaN
ENSMUSG00000080971	Gm16128	1.4380637660808	0.0412371573913692	1.4183943379121	0.179713244687156	-0.0653404260439785	0.902131404472265	NaN	NaN	NaN	0.179713244687156	NaN	NaN	0.415100437138181	0.0466553874539301	0.446253157769513	0.181347004537422	0.103487097897401	0.867867719295646	1.2344585486796	0.192648165973616	0.942145372042885	0.267673153883538	-0.971043353975284	0.37542446190561
ENSMUSG00000080972	Gm16061	0.618635352255541	0.110652785880094	0.37880432810907	0.0306794325741369	-0.796701417137772	0.378100760647081	NaN	NaN	NaN	0.0306794325741369	NaN	NaN	0.0642945696039998	0.266010687833704	0.0449076098661481	0.233652844026411	-0.0644020862276199	0.95633219392836	-0.72894108047702	0.144018475298776	-0.822251444299796	0.0932012810042682	-0.30997031912704	0.586482772510457
ENSMUSG00000080974	Gm9009	0.625995674348514	0.125638792507148	0.0925687052164448	0.154976864129143	-1.77200603533044	0.0475428343926871	NaN	NaN	NaN	0.154976864129143	NaN	NaN	0.220166512088913	0.158995276989698	-0.0226005561939034	0.161023355431203	-0.806454744642128	0.28335862066663	-0.446036175159447	0.178195557256214	-1.07062278345784	0.161150396489791	-2.07483180179685	0.00933141032686424
ENSMUSG00000080976	Gm11490	NaN	NaN	NaN	0	NaN	1	NaN	NaN	NaN	0	NaN	NaN	NaN	NaN	NaN	0	NaN	NaN	NaN	NaN	NaN	0	NaN	NaN
ENSMUSG00000080977	Gm13772	0.754999862355798	0.290353988187636	0.944097970946711	0.0778345555161984	0.628170319618215	0.355405012566289	0.939753149068185	0.325568735856692	0.440735145829037	0.150592563693199	-1.65770192481472	0.164181562704381	1.295133848424	0.306518260324986	0.689997570887885	0.226888371456048	-2.01021920158277	0.112556837788157	0.266961497955513	0.303068289798862	0.436602406785904	0.274011806211556	0.563534901085902	0.677993867622454
ENSMUSG00000080978	Gm12297	NaN	NaN	NaN	0	NaN	1	NaN	NaN	NaN	0	NaN	NaN	NaN	NaN	NaN	0	NaN	NaN	NaN	NaN	NaN	0	NaN	NaN
ENSMUSG00000080979	Gm13675	0.0604870771354798	0.139192010406335	0.224709426705487	0.088914829382913	0.545534836845021	0.754009181597261	NaN	NaN	0.755918322687085	0.127663994437617	NaN	NaN	NaN	NaN	NaN	0.088914829382913	NaN	NaN	-0.166515674460866	0.144133871053722	-0.39749180435446	0.198272155266855	-0.767286095141883	0.34605045855029
ENSMUSG00000080980	1700071K01Rik	NaN	NaN	NaN	0	NaN	1	NaN	NaN	NaN	0	NaN	NaN	NaN	NaN	NaN	0	NaN	NaN	NaN	NaN	NaN	0.0934593306244258	NaN	NaN
ENSMUSG00000080981	Gm12161	0.286576502934151	0.0847802004589062	-0.469608364157751	0.101600895498221	-2.51199175492125	0.0482275675951744	NaN	NaN	NaN	0.101600895498221	NaN	NaN	0.180296549274018	0.102220334839043	-0.305760547183966	0.145110425351202	-1.61464672444315	0.00617465760876446	-0.794451283960764	0.102735963864322	-1.42389465186403	0.13430778197533	-2.09096560797839	0.000197326034770962
ENSMUSG00000080982	Gm13549	0.252336948917066	0.227260643452812	0.7727833897697	0.332474529823066	1.7288856537525	0.0588342036310946	0.0820730051799516	0.302847506234675	0.0664661258146191	0.344944338149891	-0.0518449310372159	0.972877051938775	-0.213002958292802	0.230405069254683	-0.110250584977044	0.378340343719098	0.341335995733971	0.816569757760732	-0.928169876781376	0.229555082521512	-0.175142834285625	0.333083958867188	2.50150168867658	0.0626722781263784
ENSMUSG00000080983	Gm5419	NaN	NaN	NaN	0	NaN	1	NaN	NaN	NaN	0	NaN	NaN	NaN	NaN	NaN	0	NaN	NaN	NaN	NaN	NaN	0	NaN	NaN
ENSMUSG00000080984	Gm14469	NaN	NaN	NaN	0	NaN	1	NaN	NaN	NaN	0	NaN	NaN	NaN	NaN	NaN	0	NaN	NaN	NaN	NaN	NaN	0	NaN	NaN
ENSMUSG00000080985	Gm13559	NaN	NaN	0.00751289056191126	0.202568936132246	NaN	0.281163032943963	NaN	NaN	NaN	0.202568936132246	NaN	NaN	NaN	NaN	NaN	0.202568936132246	NaN	NaN	NaN	NaN	0.172602408609791	0.227248267548282	NaN	NaN
ENSMUSG00000080986	Olfr1081-ps1	NaN	NaN	NaN	0	NaN	1	NaN	NaN	NaN	0	NaN	NaN	NaN	NaN	NaN	0	NaN	NaN	NaN	NaN	NaN	0	NaN	NaN
ENSMUSG00000080987	Gm12073	NaN	NaN	NaN	0	NaN	1	NaN	NaN	NaN	0	NaN	NaN	NaN	NaN	NaN	0	NaN	NaN	NaN	NaN	NaN	0	NaN	NaN
ENSMUSG00000080989	Gm14048	0.950930635258762	0.0574308100189861	0.790800916180393	0.0582799351843691	-0.531939412632855	0.341925261738956	0.743374921371619	0.195854724828252	0.447032079973903	0.229912389060694	-0.984429610557823	0.326499948119932	0.0370234169917431	0.145554837308564	-0.31304013060668	0.0625233351970697	-1.16288593376314	0.027120088420661	-0.924106376661755	0.087194412408587	-0.90601572322403	0.0828061888588941	0.0600958499096478	0.880414525189553
ENSMUSG00000080990	Olfr118	0.15542693590901	0.20229843564855	1.33766814701069	0.0855640428425771	3.92732029409233	1.68803022218768e-10	-0.245298738760289	0.247292617957031	-0.152191924180481	0.0869262657359691	0.309294143178131	0.722440301901417	NaN	NaN	0.576634016351111	0.19587845128437	NaN	NaN	NaN	NaN	0.644994315277435	0.154431274513964	NaN	NaN
ENSMUSG00000080992	Psmb5-ps	0.0747436173036584	0.202568936132246	NaN	0	NaN	0.0696875503412428	NaN	NaN	NaN	0	NaN	NaN	0.560526899680027	0.222320539935754	NaN	0	NaN	NaN	-0.0505781923451215	0.207725484282531	NaN	0.269689735429908	NaN	NaN
ENSMUSG00000080993	Gm12903	-0.33172919326699	0.0780506029847264	-0.595624793640384	0.0819358915685179	-0.876642208997545	1	0.154054089109379	0.120350094382409	-0.0644158976587856	0.122905406385168	-0.725741586934835	0.204067516932007	NaN	NaN	NaN	0.0819358915685179	NaN	NaN	NaN	NaN	NaN	0.0819358915685179	NaN	NaN
ENSMUSG00000080994	Gm13464	1.14891177075966	0.0370350559196605	0.974591340774406	0.0117568994281166	-0.579079933880859	0.207605216352141	1.57617643574448	0.118381016250482	NaN	0.0117568994281166	NaN	NaN	0.910894506444215	0.280503068215442	NaN	0.0117568994281166	NaN	NaN	0.572213547870043	0.0654691237337271	0.509559524764505	0.0304174139230427	-0.208132159612007	0.38544796423779
ENSMUSG00000080995	Gm15165	-0.33172919326699	0.0780506029847264	NaN	0	NaN	0.407006810719436	NaN	NaN	NaN	0	NaN	NaN	NaN	NaN	NaN	0.151938040861811	NaN	NaN	NaN	NaN	NaN	0	NaN	NaN
ENSMUSG00000080996	Gm4986	NaN	NaN	NaN	0	NaN	1	NaN	NaN	NaN	0	NaN	NaN	NaN	NaN	NaN	0.162338825441253	NaN	NaN	NaN	NaN	NaN	0.0389705767065575	NaN	NaN
ENSMUSG00000080997	Gm11885	NaN	NaN	NaN	0	NaN	1	NaN	NaN	NaN	0	NaN	NaN	NaN	NaN	NaN	0	NaN	NaN	NaN	NaN	NaN	0	NaN	NaN
ENSMUSG00000080998	Gm5384	NaN	NaN	-0.0885649173062926	0.117373632458308	NaN	0.282244482590376	NaN	NaN	NaN	0.117373632458308	NaN	NaN	NaN	NaN	NaN	0.117373632458308	NaN	NaN	NaN	NaN	0.330057353780315	0.16115030024636	NaN	NaN
ENSMUSG00000080999	H2ac5-ps	0.567792307049682	0.0894860507522007	1.80167490828599	0.516190464388672	4.09886927883959	1.85721267401169e-25	-1.08289814752247	0.127907793944263	0.0724545803174366	0.520252446559573	3.83799868611613	0.0310420206182975	-0.911711226329226	0.0931495662023363	0.207589300412101	0.520666965649982	3.71823586640424	0.0343324807090761	-1.11434650889801	0.152110728157697	0.290481921137595	0.522208580030314	4.6667390302318	0.00979946022135003
ENSMUSG00000081000	Gm11200	NaN	NaN	NaN	0	NaN	1	NaN	NaN	NaN	0	NaN	NaN	NaN	NaN	NaN	0	NaN	NaN	NaN	NaN	NaN	0	NaN	NaN
ENSMUSG00000081001	Gm14678	NaN	NaN	NaN	0	NaN	1	NaN	NaN	NaN	0	NaN	NaN	NaN	NaN	NaN	0	NaN	NaN	NaN	NaN	NaN	0	NaN	NaN
ENSMUSG00000081002	Gm14240	NaN	NaN	-0.294594797976402	0.133937519461356	NaN	0.521461490865302	NaN	NaN	NaN	0.133937519461356	NaN	NaN	NaN	NaN	0.236614098005196	0.162269860759897	NaN	NaN	NaN	NaN	-0.517289079262659	0.225925719421913	NaN	NaN
ENSMUSG00000081003	Gm14301	-0.064588417287206	0.0921120374049747	NaN	0	NaN	0.167779194585356	0.475545568780994	0.134657465040323	NaN	0	NaN	NaN	NaN	NaN	NaN	0	NaN	NaN	NaN	NaN	NaN	0	NaN	NaN
ENSMUSG00000081004	Gm9157	NaN	NaN	NaN	0	NaN	1	NaN	NaN	NaN	0	NaN	NaN	NaN	NaN	NaN	0	NaN	NaN	NaN	NaN	NaN	0	NaN	NaN
ENSMUSG00000081005	Gm13198	1.10423846957775	0.192283113952262	1.05141645829687	0.174183434745282	-0.175470923302395	0.682167634165701	NaN	NaN	NaN	0.174183434745282	NaN	NaN	-0.225122509862868	0.198902555997725	-0.239733267504349	0.285694412435137	-0.0485358862968271	0.966521690721353	0.407774431071399	0.222013732911015	0.176997572155492	0.188044561213377	-0.766624131282611	0.427667819978197
ENSMUSG00000081006	Cyp4b1-ps1	NaN	NaN	0.0870784874607434	0.152395831404828	NaN	0.0913217713732851	NaN	NaN	0.577008608454656	0.181307735316944	NaN	NaN	NaN	NaN	NaN	0.152395831404828	NaN	NaN	NaN	NaN	NaN	0.152395831404828	NaN	NaN
ENSMUSG00000081007	Gm11543	0.970657482089276	0.146700432090858	1.39892081600827	0.365156652331728	1.42266000095563	0.000238989870905222	-0.233358459177491	0.162177139337649	-0.0903818885679259	0.384540783016868	0.474957886818561	0.731907086365693	0.291020964376626	0.18330893739559	0.898727312330522	0.397309720852938	2.01875679070944	0.164875838588253	0.249012462573675	0.336292864391929	0.250023714095423	0.370900945592383	0.00335930484109365	0.998388404343055
ENSMUSG00000081008	Gm13314	NaN	NaN	-0.238571838361947	0.0921120374049747	NaN	0.521207972054132	NaN	NaN	0.292637057619651	0.129911031196241	NaN	NaN	NaN	NaN	NaN	0.0921120374049747	NaN	NaN	NaN	NaN	NaN	0.0921120374049747	NaN	NaN
ENSMUSG00000081009	Gm14065	NaN	NaN	NaN	0	NaN	1	NaN	NaN	NaN	0	NaN	NaN	NaN	NaN	NaN	0	NaN	NaN	NaN	NaN	NaN	0	NaN	NaN
ENSMUSG00000081010	Gm13880	0.166920705685214	0.149865176119919	0.0925687052164448	0.154976864129143	-0.246991999268282	1	0.0769696735839169	0.213412134787083	0.582498826210358	0.183482516528123	1.67933149489438	0.0724627571968925	0.652703988061582	0.175646860504336	0.0217176098700804	0.268085276146155	-2.09609137720557	0.0489825031013751	0.620311692516907	0.17661884807183	0.0148752562107176	0.226235377654987	-2.01121630743401	0.0349069223431331
ENSMUSG00000081011	Gm11913	NaN	NaN	NaN	0	NaN	1	NaN	NaN	NaN	0	NaN	NaN	NaN	NaN	NaN	0	NaN	NaN	NaN	NaN	NaN	0	NaN	NaN
ENSMUSG00000081012	Gm15224	NaN	NaN	NaN	0	NaN	1	NaN	NaN	NaN	0	NaN	NaN	NaN	NaN	NaN	0	NaN	NaN	NaN	NaN	NaN	0	NaN	NaN
ENSMUSG00000081013	Gm14497	0.784705408432604	0.159370060238221	-0.127465287718668	0.116521464072089	-3.03016546287788	0.000391215736388602	0.79336743608931	0.245987655341786	-0.261758793333567	0.207408481453476	-3.50505346517242	0.00104081851998239	0.00681907770764734	0.25661965530255	-0.662217631882323	0.325260989083906	-2.22249184209792	0.106344847311781	0.646386604775738	0.167759043693757	NaN	0.116521464072089	NaN	NaN
ENSMUSG00000081014	Gm13714	NaN	NaN	NaN	0	NaN	1	NaN	NaN	NaN	0	NaN	NaN	NaN	NaN	NaN	0	NaN	NaN	NaN	NaN	NaN	0	NaN	NaN
ENSMUSG00000081016	Olfr1397-ps1	-0.402377637416004	0.101600895498221	NaN	0	NaN	0.406332621394498	NaN	NaN	NaN	0	NaN	NaN	NaN	NaN	NaN	0	NaN	NaN	NaN	NaN	NaN	0	NaN	NaN
ENSMUSG00000081017	Gm15000	NaN	NaN	NaN	0	NaN	1	NaN	NaN	NaN	0	NaN	NaN	NaN	NaN	NaN	0.112438737281794	NaN	NaN	NaN	NaN	NaN	0	NaN	NaN
ENSMUSG00000081018	Gm15012	NaN	NaN	NaN	0	NaN	1	NaN	NaN	NaN	0	NaN	NaN	NaN	NaN	NaN	0	NaN	NaN	NaN	NaN	NaN	0	NaN	NaN
ENSMUSG00000081020	Gm14509	-0.402377637416004	0.101600895498221	NaN	0	NaN	0.406332621394498	NaN	NaN	NaN	0	NaN	NaN	NaN	NaN	NaN	0	NaN	NaN	0.0510133494156888	0.138048500342474	NaN	0.110421237418506	NaN	NaN
ENSMUSG00000081021	Gm11964	0.684261007778453	0.205210200476869	-0.322054665926148	0.128482576465615	-3.34290830880482	0.000619982163901652	NaN	NaN	NaN	0.128482576465615	NaN	NaN	0.425275852492677	0.302389306779939	-0.876831877584882	0.160199351548529	-4.32550825111465	0.000141763973269926	-0.735866765366792	0.20671262962915	-1.48320612956169	0.166621356735465	-2.48260763033428	0.00488095938534872
ENSMUSG00000081022	Gm15936	0.992632905459221	0.0903958884056733	0.867827979595619	0.0729851804838327	-0.414592989606633	0.531533096237553	NaN	NaN	NaN	0.0729851804838327	NaN	NaN	-0.0367695355388969	0.141451501895183	0.159011789437294	0.0984556181380319	0.650371483892682	0.255956760341394	0.74162780679492	0.211620805525944	NaN	0.0729851804838327	NaN	NaN
ENSMUSG00000081023	Gm15766	1.50311534750569	0.399312006309652	1.35484364014405	0.11930729714111	-0.492547950361557	0.0997170659703193	NaN	NaN	1.88605253612565	0.150421008315635	NaN	NaN	0.307135687577923	0.428013878952761	0.217150358893003	0.130274467077162	-0.298924791486108	0.840597551381726	-0.0459924628902058	0.412593641286474	-0.284457765033035	0.165081621640557	-0.792164586844069	0.591537993598798
ENSMUSG00000081024	Gm14627	NaN	NaN	NaN	0	NaN	1	NaN	NaN	NaN	0	NaN	NaN	NaN	NaN	NaN	0	NaN	NaN	NaN	NaN	NaN	0	NaN	NaN
ENSMUSG00000081025	Gm11943	NaN	NaN	NaN	0	NaN	1	NaN	NaN	NaN	0	NaN	NaN	NaN	NaN	NaN	0	NaN	NaN	NaN	NaN	NaN	0	NaN	NaN
ENSMUSG00000081026	Gm11855	1.02544270132236	0.124118861662906	1.07123916493471	0.0910053366756579	0.152132559120336	0.749998733953813	NaN	NaN	1.08000021836523	0.161414768622996	NaN	NaN	0.144576744303559	0.286247095657924	0.0516384842293816	0.151047564387722	-0.30873421723036	0.773995967260871	-0.900748627938217	0.126902097735323	-0.874037767715985	0.0955912793942377	0.0887315570108422	0.866486429917768
ENSMUSG00000081029	Gm15077	-0.33172919326699	0.0780506029847264	NaN	0	NaN	0.407006810719436	NaN	NaN	NaN	0	NaN	NaN	NaN	NaN	NaN	0	NaN	NaN	NaN	NaN	NaN	0	NaN	NaN
ENSMUSG00000081030	Gm12704	-0.446633055418953	0.0819358915685179	NaN	0	NaN	0.405962067674321	NaN	NaN	NaN	0	NaN	NaN	NaN	NaN	NaN	0	NaN	NaN	0.0598911607170803	0.12195444448137	NaN	0.0903293761831207	NaN	NaN
ENSMUSG00000081033	Gm14797	NaN	NaN	NaN	0	NaN	1	NaN	NaN	NaN	0	NaN	NaN	NaN	NaN	NaN	0	NaN	NaN	NaN	NaN	NaN	0	NaN	NaN
ENSMUSG00000081034	Gm5944	-0.145603059754972	0.133937519461356	NaN	0	NaN	0.166636827001171	NaN	NaN	NaN	0.0982242610366208	NaN	NaN	-0.803596274655074	0.33610178653419	NaN	0.174953015710399	NaN	NaN	-0.296541175867935	0.212873618732886	NaN	0.0337277010672475	NaN	NaN
ENSMUSG00000081036	Gm14628	NaN	NaN	NaN	0	NaN	1	NaN	NaN	NaN	0	NaN	NaN	NaN	NaN	NaN	0	NaN	NaN	NaN	NaN	NaN	0	NaN	NaN
ENSMUSG00000081037	Gm13929	1.62083251399313	0.0718283213289221	1.28301246167816	0.0906966700820896	-1.12221392280143	0.000373198495175919	0.949841848517338	0.14043079537875	0.701643503418985	0.135790412011983	-0.824497055686768	0.203884802146871	0.164654065223658	0.14280413550155	-0.181787288587561	0.192526785936374	-1.1508532664563	0.148382529342763	-0.712916172282727	0.0883070524837982	-1.15829067714722	0.107187097931136	-1.47950208045591	0.0013415559572747
ENSMUSG00000081038	Olfr626-ps1	NaN	NaN	NaN	0	NaN	1	NaN	NaN	NaN	0	NaN	NaN	NaN	NaN	NaN	0	NaN	NaN	NaN	NaN	NaN	0	NaN	NaN
ENSMUSG00000081041	Nlk-ps1	0.682539599478308	0.189157960330192	1.04578487756013	0.201992713742447	1.20667469459517	0.0497228419885993	NaN	NaN	0.732511439814251	0.287584213137594	NaN	NaN	0.563383205216943	0.194142799339299	0.663736064879623	0.212870374571202	0.333364983915746	0.72760069993133	0.390829981928135	0.221692004304098	0.862347157318774	0.320467809777915	1.5663461521521	0.226269171624514
ENSMUSG00000081042	Psmb7-ps2	0.44659070687431	0.0391969424779701	0.0624581573020344	0.147268322759571	-1.27606070858485	0.148763903075477	NaN	NaN	NaN	0.147268322759571	NaN	NaN	0.197355724402428	0.196927462218836	0.0712192107325641	0.198647212702778	-0.419016428551066	0.652029443190415	0.589945530237546	0.176729105483258	-0.376241658258361	0.183151033464817	-3.20960436638478	0.000146930082247865
ENSMUSG00000081043	Gm11512	1.3797334840129	0.098401715651946	1.34321404934025	0.0364791462232586	-0.12131493604847	0.635018191959925	NaN	NaN	NaN	0.0364791462232586	NaN	NaN	0.274280456274482	0.215362699272761	0.301910363401123	0.179302638190017	0.0917845647431182	0.921458889362236	0.192102525700302	0.113283103664683	-0.000511133335050706	0.0501928538861659	-0.639848725408593	0.120057995810419
ENSMUSG00000081044	AU015836	1.2809687546049	0.177254352177165	1.86465659255973	0.124471602699427	1.93896902754622	3.29080483172235e-11	0.605007864482008	0.199031869858879	0.655986671292368	0.233919191669005	0.16934793058717	0.868171283073511	-0.235719613515181	0.244263594676699	-0.179163078584497	0.139167841564583	0.187876742335716	0.84055948582115	-0.785075175188747	0.18351041686623	-0.688794067465898	0.158421638613378	0.319838916751408	0.691259698862988
ENSMUSG00000081045	Gm12797	1.40250256277826	0.12730995805657	1.36640550394415	0.151478566119279	-0.119911833883852	0.648844737570175	0.742505038976885	0.127697938267914	0.199369079995421	0.154710520898748	-1.80425860148412	0.00677924190657864	0.905594032217405	0.295590279592056	0.385773602121404	0.182349601548518	-1.72680609103234	0.134471390669813	0.789005068907566	0.181292744246304	0.766216041285058	0.170746713536361	-0.0757035111143746	0.927089686287164
ENSMUSG00000081046	Gm12846	NaN	NaN	NaN	0	NaN	1	NaN	NaN	NaN	0	NaN	NaN	NaN	NaN	NaN	0.16288686512994	NaN	NaN	NaN	NaN	NaN	0.192096116182471	NaN	NaN
ENSMUSG00000081047	Olfr997-ps1	NaN	NaN	NaN	0	NaN	1	NaN	NaN	NaN	0	NaN	NaN	NaN	NaN	NaN	0	NaN	NaN	NaN	NaN	NaN	0	NaN	NaN
ENSMUSG00000081048	Gm11760	NaN	NaN	-0.623084661590129	0.0780506029847264	NaN	1	NaN	NaN	NaN	0.0780506029847264	NaN	NaN	NaN	NaN	-0.0918757656085312	0.120350094382409	NaN	NaN	NaN	NaN	-1.07410612286366	0.0870692474335306	NaN	NaN
ENSMUSG00000081049	Rps24-ps3	1.18283522725981	0.448962402086628	0.908950694066947	0.274554154679305	-0.909824725568473	0.0188071841876586	0.68592669669895	0.522238476614219	0.556490299953578	0.36886511779711	-0.429978402849437	0.839570004391174	-0.0174270563067245	0.476857844621053	-0.140389926703359	0.275295466856344	-0.408473813798574	0.823288309638932	-0.907951595280046	0.44958714433624	-1.17208611503444	0.281821395262091	-0.877435882001696	0.618632255373026
ENSMUSG00000081050	Gm12461	NaN	NaN	0.00751289056191126	0.202568936132246	NaN	0.281163032943963	NaN	NaN	NaN	0.202568936132246	NaN	NaN	NaN	NaN	0.414861109453175	0.2316822037345	NaN	NaN	NaN	NaN	NaN	0.202568936132246	NaN	NaN
ENSMUSG00000081051	Gm15427	2.12657218689268	0.0335204214400288	2.03403763025145	0.0677056725232676	-0.307393143454439	0.247098509210626	0.71390894951446	0.231137816486986	0.85034993164903	0.154999037176015	0.453247131846853	0.623942443839121	0.434880385166012	0.212957068022816	0.504960389498916	0.106026449639309	0.232800735283302	0.768308466574271	-0.760183600792875	0.0560437552280728	-0.776605534850602	0.0716645532815731	-0.0545524841187508	0.85675411314121
ENSMUSG00000081052	Gm6305	1.79545505616006	0.0698179481566937	1.21637761920187	0.291489109773444	-1.92365360694678	7.04172554986135e-10	1.12527065006377	0.192320435476218	0.549265581604707	0.313198723299697	-1.91344741971168	0.117063391016996	0.5300958459265	0.0995434359567756	0.0549373376005657	0.301795380202555	-1.57844239833269	0.134860960479592	0.84556682223148	0.109209528550487	0.344810800486639	0.316229276055522	-1.66347549731822	0.134450991458688
ENSMUSG00000081053	Mup-ps17	NaN	NaN	NaN	0	NaN	1	NaN	NaN	NaN	0	NaN	NaN	NaN	NaN	NaN	0	NaN	NaN	NaN	NaN	NaN	0	NaN	NaN
ENSMUSG00000081054	Gm12025	NaN	NaN	-0.595624793640384	0.0819358915685179	NaN	1	NaN	NaN	NaN	0.0819358915685179	NaN	NaN	NaN	NaN	NaN	0.0819358915685179	NaN	NaN	NaN	NaN	NaN	0.0819358915685179	NaN	NaN
ENSMUSG00000081055	Gm6987	NaN	NaN	NaN	0	NaN	1	NaN	NaN	NaN	0.112438737281794	NaN	NaN	NaN	NaN	NaN	0	NaN	NaN	NaN	NaN	NaN	0	NaN	NaN
ENSMUSG00000081056	Gm13998	NaN	NaN	NaN	0	NaN	1	NaN	NaN	NaN	0	NaN	NaN	NaN	NaN	NaN	0	NaN	NaN	NaN	NaN	NaN	0	NaN	NaN
ENSMUSG00000081057	Olfr1017-ps1	NaN	NaN	NaN	0	NaN	1	NaN	NaN	NaN	0	NaN	NaN	NaN	NaN	NaN	0	NaN	NaN	NaN	NaN	NaN	0	NaN	NaN
ENSMUSG00000081058	H3c15	0.478170848440733	0.160024230834655	0.513159226609889	0.151401571160128	0.116228876434664	1	-1.42672276652315	0.182002130070237	-1.72331929090629	0.153531304771192	-0.985272327194311	0.212902002494151	-1.65556920501705	0.18630063736591	-1.84070315854098	0.154928646077226	-0.6150016815287	0.444831944138457	-2.34652568599991	0.179262138473332	-2.04073234220788	0.216783623604524	1.01582349997229	0.27700611064398
ENSMUSG00000081059	Gm11945	NaN	NaN	-0.294594797976402	0.133937519461356	NaN	0.521461490865302	NaN	NaN	NaN	0.133937519461356	NaN	NaN	NaN	NaN	-0.409764059386751	0.140889856620276	NaN	NaN	NaN	NaN	-1.33707018778026	0.179436179060082	NaN	NaN
ENSMUSG00000081060	Gm11318	NaN	NaN	NaN	0	NaN	1	NaN	NaN	NaN	0	NaN	NaN	NaN	NaN	NaN	0	NaN	NaN	NaN	NaN	NaN	0	NaN	NaN
ENSMUSG00000081061	Gm14712	NaN	NaN	NaN	0	NaN	1	NaN	NaN	NaN	0	NaN	NaN	NaN	NaN	NaN	0	NaN	NaN	NaN	NaN	NaN	0	NaN	NaN
ENSMUSG00000081062	Gm13640	-0.33172919326699	0.0780506029847264	NaN	0	NaN	0.407006810719436	-1.03811698971002	0.183857184735517	NaN	0.0489175017318352	NaN	NaN	-0.539284907154133	0.202861213454895	NaN	0.171583876251044	NaN	NaN	NaN	NaN	NaN	0	NaN	NaN
ENSMUSG00000081063	Gm11825	NaN	NaN	NaN	0	NaN	1	NaN	NaN	NaN	0	NaN	NaN	NaN	NaN	NaN	0	NaN	NaN	NaN	NaN	NaN	0	NaN	NaN
ENSMUSG00000081064	Gm6071	NaN	NaN	NaN	0	NaN	1	NaN	NaN	NaN	0	NaN	NaN	NaN	NaN	NaN	0	NaN	NaN	NaN	NaN	NaN	0.0903293761831207	NaN	NaN
ENSMUSG00000081065	Gm13576	NaN	NaN	NaN	0	NaN	1	NaN	NaN	NaN	0	NaN	NaN	NaN	NaN	NaN	0	NaN	NaN	NaN	NaN	NaN	0	NaN	NaN
ENSMUSG00000081066	Gm12817	NaN	NaN	NaN	0	NaN	1	NaN	NaN	NaN	0	NaN	NaN	NaN	NaN	NaN	0	NaN	NaN	NaN	NaN	NaN	0	NaN	NaN
ENSMUSG00000081067	Gm12912	0.551864872023321	0.335589141021391	0.831778783755894	0.366191212720222	0.929853887534255	0.118455879251944	NaN	NaN	1.23912700264716	0.383064581911499	NaN	NaN	0.762943835586005	0.348800914564291	1.04082804850956	0.378335843798758	0.923111374036406	0.589187555771552	-0.210782629878234	0.393355744754451	-0.25916920914261	0.395808834412374	-0.160736737073828	0.930901860932267
ENSMUSG00000081068	Gm12804	0.277878607636135	0.176711739301309	-0.623084661590129	0.0780506029847264	-2.99293519650429	0.0475735369660341	NaN	NaN	NaN	0.0780506029847264	NaN	NaN	NaN	NaN	-0.414035396836467	0.123019929506118	NaN	NaN	-0.263243679552698	0.210653062746232	-0.890836468026618	0.101543327392774	-2.08481811618022	0.00728031905012427
ENSMUSG00000081069	Gm13928	NaN	NaN	NaN	0	NaN	1	NaN	NaN	NaN	0	NaN	NaN	NaN	NaN	NaN	0	NaN	NaN	NaN	NaN	NaN	0	NaN	NaN
ENSMUSG00000081070	Gm13181	0.236441578376775	0.147268322759571	0.402573724730775	0.203883047845244	0.551879044437292	0.779847211341206	NaN	NaN	NaN	0.203883047845244	NaN	NaN	-0.109730943132407	0.167823103183176	0.591473850060707	0.256844795963484	2.32935190277789	0.0222863759115315	-1.06464929097617	0.180476295422127	-0.644495220583879	0.208408705169816	1.39572161061745	0.127508704285763
ENSMUSG00000081071	Gm9836	0.721627993047806	0.196407059323626	-0.136615867299002	0.112667334789814	-2.85102439195065	0.00125448071438686	0.398630190545498	0.311873814305293	-0.207466962645367	0.246060592537077	-2.01341116141598	0.12708079884547	0.876137086015457	0.22205861057775	-0.312952581082006	0.220697056457176	-3.95007037247132	0.000145824798071903	0.0127835391800328	0.198864032571028	-0.678728977991786	0.212684091044967	-2.29715485875935	0.0175525714290445
ENSMUSG00000081072	Gm14977	-0.33172919326699	0.0780506029847264	-0.623084661590129	0.0780506029847264	-0.967861915821701	1	NaN	NaN	NaN	0.0780506029847264	NaN	NaN	NaN	NaN	NaN	0.0780506029847264	NaN	NaN	NaN	NaN	NaN	0.0780506029847264	NaN	NaN
ENSMUSG00000081073	Gm13758	0.252336948917066	0.227260643452812	0.331157847849196	0.290349258164225	0.261837358626919	1	-0.392801188108271	0.309513360953233	-0.273975272727861	0.318116942026604	0.394731146702892	0.788914547342481	NaN	NaN	0.821087968843109	0.306513779743596	NaN	NaN	NaN	NaN	NaN	0.290349258164225	NaN	NaN
ENSMUSG00000081076	Rpsa-ps4	-0.446633055418953	0.0819358915685179	0.70648289489793	0.403722368668641	3.83056827202039	0.00564655163072144	-0.235554091856269	0.125520901671948	0.936661795215547	0.429745639040441	3.89401688853718	0.00883699274334981	-1.24482435008436	0.169851446906888	-0.464276427392653	0.405424562252034	2.59292407379557	0.0757786530164137	-2.29561748139859	0.0822265601159327	-1.16286520626992	0.4048203187371	3.7629216072975	0.00610356137095658
ENSMUSG00000081077	Gm13899	NaN	NaN	NaN	0	NaN	1	NaN	NaN	NaN	0	NaN	NaN	NaN	NaN	NaN	0	NaN	NaN	NaN	NaN	NaN	0	NaN	NaN
ENSMUSG00000081078	Gm12568	0.68467441809449	0.160407551617263	0.547942233319136	0.115234935979515	-0.454214486080578	0.699513181106652	NaN	NaN	NaN	0.115234935979515	NaN	NaN	-0.120575539901662	0.182382011559723	-0.385172388846391	0.158319224550238	-0.878971706328164	0.273261095831411	0.16720861566105	0.191640234355897	0.30246621530006	0.224035385032485	0.449316020287854	0.646390069450463
ENSMUSG00000081079	Gm13059	NaN	NaN	NaN	0	NaN	1	NaN	NaN	NaN	0	NaN	NaN	NaN	NaN	NaN	0	NaN	NaN	NaN	NaN	NaN	0	NaN	NaN
ENSMUSG00000081080	Vmn1r-ps102	NaN	NaN	NaN	0	NaN	1	NaN	NaN	NaN	0	NaN	NaN	NaN	NaN	NaN	0	NaN	NaN	NaN	NaN	NaN	0	NaN	NaN
ENSMUSG00000081081	Gm14856	0.178118114887452	0.149140054084773	0.116421224615453	0.0759771945887796	-0.204952633161738	1	0.417222105291671	0.215971543836836	0.523769443506716	0.135701892909074	0.353942596252025	0.676148608008188	0.389197078450137	0.176874990210091	0.280269041589237	0.128478899735123	-0.361851105969147	0.618294398446346	0.684642331023485	0.174362128726512	0.354829794630412	0.164167741032944	-1.09561353069021	0.168458928088162
ENSMUSG00000081082	Gm14937	NaN	NaN	NaN	0	NaN	1	NaN	NaN	NaN	0	NaN	NaN	NaN	NaN	NaN	0	NaN	NaN	NaN	NaN	NaN	0	NaN	NaN
ENSMUSG00000081083	Gm6079	NaN	NaN	NaN	0	NaN	1	NaN	NaN	NaN	0	NaN	NaN	NaN	NaN	NaN	0	NaN	NaN	NaN	NaN	NaN	0	NaN	NaN
ENSMUSG00000081084	Gm5638	-0.446633055418953	0.0819358915685179	-0.16857836849377	0.160714753740092	0.923677676411874	1	NaN	NaN	NaN	0.160714753740092	NaN	NaN	-0.723629222957706	0.110448075020539	-0.114490727231834	0.246860978183984	2.0235142826292	0.0242984259207528	-1.48424167790006	0.119754786227953	-1.0197932250869	0.225696565624273	1.542864364027	0.0690941598901096
ENSMUSG00000081085	Gm13463	-0.446633055418953	0.0819358915685179	NaN	0	NaN	0.405962067674321	NaN	NaN	NaN	0	NaN	NaN	-0.261879768706566	0.168532055223885	NaN	0.15620804081371	NaN	NaN	0.00675793141274	0.124290533862775	NaN	0.149787030862853	NaN	NaN
ENSMUSG00000081086	Gm9506	-0.101347641752023	0.160714753740092	NaN	0	NaN	0.167234741925748	NaN	NaN	NaN	0	NaN	NaN	0.0834056449603644	0.217988062472689	NaN	0.15620804081371	NaN	NaN	-0.55893719963289	0.325719564548907	NaN	0	NaN	NaN
ENSMUSG00000081087	Rps15a-ps7	1.39347320538737	0.0358599093065888	1.20313363143297	0.148512478305802	-0.632294378288017	0.155353722375059	1.33154720012761	0.232368128089021	1.73434252741457	0.174494139741444	1.3380571142039	0.165708922877438	0.561488262221157	0.162185233627567	0.326468555697004	0.159141418992147	-0.780718565954768	0.300988681161124	-0.768242885432502	0.128522615309601	-0.995926753306553	0.214137193883948	-0.756349437443435	0.361945804955914
ENSMUSG00000081088	Gm11679	NaN	NaN	NaN	0	NaN	1	NaN	NaN	NaN	0	NaN	NaN	NaN	NaN	NaN	0	NaN	NaN	NaN	NaN	NaN	0	NaN	NaN
ENSMUSG00000081089	Gm14624	NaN	NaN	-0.623084661590129	0.0780506029847264	NaN	1	NaN	NaN	NaN	0.0780506029847264	NaN	NaN	NaN	NaN	NaN	0.0780506029847264	NaN	NaN	NaN	NaN	NaN	0.0780506029847264	NaN	NaN
ENSMUSG00000081092	Gm14128	0.332668261105206	0.0759771945887796	0.952842096855305	0.28037849561566	2.06017288869232	0.000987758440297689	0.301455300458269	0.169546547177829	0.448638810644828	0.308011007715146	0.488933037592871	0.675493580060856	0.571772251509425	0.173705170079761	0.216420944583126	0.323830444515283	-1.18045149003341	0.333543140366619	0.0249069004201062	0.20945619972755	0.670016205621697	0.343369805420078	2.14300672522243	0.10873553778437
ENSMUSG00000081093	Gm12565	0.629808754475143	0.120794125431265	0.689127765074644	0.164603889714935	0.197053487871405	0.856040061146773	0.414316758742134	0.146542309020339	NaN	0.164603889714935	NaN	NaN	0.223979592215542	0.155195401546182	0.898177029828306	0.190095888800094	2.23963540950691	0.00600844243618748	-0.700043555399828	0.121093442445438	-0.456482875591936	0.17072069737367	0.809091065063702	0.244563435816996
ENSMUSG00000081094	Rpl19-ps11	NaN	NaN	0.797126783997351	0.339669980096301	NaN	5.08517921964532e-05	NaN	NaN	0.180384293955762	0.352876475527482	NaN	NaN	NaN	NaN	-0.635422075990987	0.343943615278171	NaN	NaN	NaN	NaN	-1.63633365877543	0.346423491181665	NaN	NaN
ENSMUSG00000081095	Gm14946	NaN	NaN	NaN	0	NaN	1	NaN	NaN	NaN	0	NaN	NaN	NaN	NaN	NaN	0	NaN	NaN	NaN	NaN	NaN	0.0903293761831207	NaN	NaN
ENSMUSG00000081096	Gm12691	0.15542693590901	0.20229843564855	-0.000268717422136067	0.149271942444875	-0.517209765052576	0.728745655006861	NaN	NaN	0.106049505805146	0.229979717600116	NaN	NaN	-0.0921343604871175	0.302210875338038	-0.0922494483324547	0.212995964896501	-0.000382313546805567	0.999751636752016	-1.20065725907946	0.267157850682905	-0.957951507569882	0.241929299234679	0.806251054730407	0.500695616398799
ENSMUSG00000081097	Gm12135	-0.446633055418953	0.0819358915685179	-0.322054665926148	0.128482576465615	0.413840452071969	1	NaN	NaN	NaN	0.128482576465615	NaN	NaN	NaN	NaN	NaN	0.128482576465615	NaN	NaN	NaN	NaN	NaN	0.128482576465615	NaN	NaN
ENSMUSG00000081098	Gm12220	-0.0306991976030086	0.128482576465615	NaN	0	NaN	0.168323014128541	NaN	NaN	NaN	0	NaN	NaN	NaN	NaN	NaN	0	NaN	NaN	NaN	NaN	NaN	0	NaN	NaN
ENSMUSG00000081099	Gm5270	0.71883611595984	0.130464675788296	-0.127465287718668	0.116521464072089	-2.81135240962225	0.00454705094673554	NaN	NaN	NaN	0.116521464072089	NaN	NaN	0.37436866405514	0.251029715161383	0.0181839489306013	0.157554799374131	-1.18322001214166	0.229442829330799	-0.110226626964469	0.141248451914017	-1.01968240686391	0.223423662761695	-3.02114670630565	0.000580352232068204
ENSMUSG00000081100	Gm14630	NaN	NaN	-0.136615867299002	0.112667334789814	NaN	0.282711192501376	NaN	NaN	0.0272319496747823	0.153062803803558	NaN	NaN	NaN	NaN	NaN	0.112667334789814	NaN	NaN	NaN	NaN	NaN	0.112667334789814	NaN	NaN
ENSMUSG00000081101	Gm12024	-0.446633055418953	0.0819358915685179	-0.322054665926148	0.128482576465615	0.413840452071969	1	NaN	NaN	NaN	0.128482576465615	NaN	NaN	NaN	NaN	-0.338552891789619	0.189703345382384	NaN	NaN	-0.268517508360569	0.123147919088099	-0.564162182955919	0.247591277040587	-0.982110350642126	0.285007831014136
ENSMUSG00000081103	Rps12-ps26	1.2147007789132	0.0710555840020724	1.18250800555165	0.0664413273357163	-0.106942078282054	0.931304878588557	NaN	NaN	NaN	0.0664413273357163	NaN	NaN	-0.313296059576887	0.133267498618728	-0.105785115761792	0.117617125524683	0.689336434255956	0.243028352483619	0.00875311912796306	0.0897900103631907	0.0569774103464595	0.112215028673438	0.160197627854753	0.737209242191854
ENSMUSG00000081104	Gm15989	0.818727925456359	0.279708748506543	0.639477289764469	0.110941773884798	-0.595457722731309	0.418624637543146	NaN	NaN	NaN	0.110941773884798	NaN	NaN	-0.733918023120414	0.289636712609772	-0.916579873115519	0.18567710924056	-0.606789531362839	0.595468833836646	-0.457706665651351	0.29635007962215	-0.851526901100172	0.1184617796906	-1.30824250447259	0.217215229466134
ENSMUSG00000081106	Gm7155	NaN	NaN	NaN	0	NaN	1	NaN	NaN	NaN	0	NaN	NaN	NaN	NaN	NaN	0	NaN	NaN	NaN	NaN	NaN	0	NaN	NaN
ENSMUSG00000081107	Gm12235	0.318312783407951	0.0685988930370268	-0.623084661590129	0.0780506029847264	-3.1272546209943	0.0484427554042094	0.472821876375601	0.124258205787271	NaN	0.0780506029847264	NaN	NaN	NaN	NaN	NaN	0.0780506029847264	NaN	NaN	NaN	NaN	NaN	0.0780506029847264	NaN	NaN
ENSMUSG00000081108	Gm4234	NaN	NaN	NaN	0	NaN	1	NaN	NaN	NaN	0	NaN	NaN	NaN	NaN	NaN	0	NaN	NaN	NaN	NaN	NaN	0	NaN	NaN
ENSMUSG00000081110	Gm12745	NaN	NaN	NaN	0	NaN	1	NaN	NaN	NaN	0	NaN	NaN	NaN	NaN	NaN	0	NaN	NaN	NaN	NaN	NaN	0	NaN	NaN
ENSMUSG00000081111	Gm5913	0.583923812975279	0.076341386158256	1.21405550126329	0.01913253882576	2.09325215880275	3.05426536179448e-05	-0.0468951046512418	0.110219492154065	0.742713844829192	0.0531618718538349	2.62302415325355	1.09938058656667e-10	-0.93824353101148	0.0881762926332601	-0.302647236932581	0.120173008207366	2.11140518630699	2.00576557016774e-05	-1.80090423617797	0.0803869554765741	-1.04000620528461	0.0368735556344504	2.52764854616914	0
ENSMUSG00000081112	Gm12140	NaN	NaN	NaN	0	NaN	1	NaN	NaN	NaN	0	NaN	NaN	NaN	NaN	NaN	0	NaN	NaN	NaN	NaN	NaN	0	NaN	NaN
ENSMUSG00000081113	Gm7308	0.863487049126342	0.295355902652553	0.801937487652443	0.258258535053829	-0.204463217488144	0.778154656443837	1.40362103519454	0.311260525425076	NaN	0.258258535053829	NaN	NaN	0.704651030858523	0.390751094716377	0.582702618120776	0.275930859316623	-0.405103858400444	0.798775271876283	-0.219264165696424	0.299366705801693	-0.497512913630152	0.287271918728556	-0.924322333128283	0.502453999546524
ENSMUSG00000081114	Gm15390	NaN	NaN	NaN	0	NaN	1	NaN	NaN	NaN	0	NaN	NaN	NaN	NaN	NaN	0	NaN	NaN	NaN	NaN	NaN	0	NaN	NaN
ENSMUSG00000081115	Gm15913	NaN	NaN	-0.595624793640384	0.0819358915685179	NaN	1	NaN	NaN	-0.780371052175339	0.192237754594876	NaN	NaN	NaN	NaN	NaN	0.0819358915685179	NaN	NaN	NaN	NaN	-0.177002522553776	0.137500327272927	NaN	NaN
ENSMUSG00000081116	Gm13329	NaN	NaN	-0.322054665926148	0.128482576465615	NaN	0.52157511208095	NaN	NaN	NaN	0.128482576465615	NaN	NaN	NaN	NaN	NaN	0.128482576465615	NaN	NaN	NaN	NaN	NaN	0.128482576465615	NaN	NaN
ENSMUSG00000081117	Gm11233	NaN	NaN	NaN	0	NaN	1	NaN	NaN	NaN	0	NaN	NaN	NaN	NaN	NaN	0	NaN	NaN	NaN	NaN	NaN	0	NaN	NaN
ENSMUSG00000081118	Gm6758	0.0722595207563726	0.116521464072089	0.0758853427458897	0.220060186631299	0.0120447199340372	1	NaN	NaN	NaN	0.220060186631299	NaN	NaN	-0.046896873504993	0.12445056917718	0.607094238727488	0.238366806270876	2.17251144953171	0.0150112807144365	-0.312243604425969	0.264779711501871	-0.281031387960329	0.311126962224484	0.103684738780914	0.939101946136277
ENSMUSG00000081119	Gm14601	NaN	NaN	NaN	0	NaN	1	NaN	NaN	NaN	0	NaN	NaN	NaN	NaN	NaN	0	NaN	NaN	NaN	NaN	NaN	0	NaN	NaN
ENSMUSG00000081120	Gm12458	-0.446633055418953	0.0819358915685179	-0.595624793640384	0.0819358915685179	-0.494939841103874	1	NaN	NaN	NaN	0.0819358915685179	NaN	NaN	-0.402503151292108	0.158734352508356	-0.489306570413101	0.19318915092026	-0.288354716710311	0.728469689213536	-0.755968801752245	0.107303615030941	-0.177002522553776	0.137500327272927	1.92328434886179	0.000901835070507007
ENSMUSG00000081121	Gm12791	0.912595806104667	0.12567095175651	0.734103405820402	0.245291776060518	-0.592938919228179	0.468167772647038	0.917422480971727	0.12701585590545	0.178973010097595	0.377283150018138	-2.45307604395149	0.0635988717548985	0.105201629778191	0.226314758037841	-0.126507059566871	0.437384089135582	-0.76971960496489	0.637993161865688	-0.233740880197771	0.15533143545505	-0.496395262904789	0.253458999822585	-0.872518973159741	0.376936141755067
ENSMUSG00000081122	Gm13678	NaN	NaN	NaN	0	NaN	1	NaN	NaN	NaN	0	NaN	NaN	NaN	NaN	NaN	0	NaN	NaN	NaN	NaN	NaN	0	NaN	NaN
ENSMUSG00000081124	Gm14906	NaN	NaN	NaN	0	NaN	1	NaN	NaN	NaN	0	NaN	NaN	NaN	NaN	NaN	0	NaN	NaN	NaN	NaN	NaN	0	NaN	NaN
ENSMUSG00000081125	Rpl26-ps5	-0.33172919326699	0.0780506029847264	-0.623084661590129	0.0780506029847264	-0.967861915821701	1	NaN	NaN	NaN	0.0780506029847264	NaN	NaN	NaN	NaN	NaN	0.0780506029847264	NaN	NaN	NaN	NaN	NaN	0.0780506029847264	NaN	NaN
ENSMUSG00000081126	Gm15784	0.861669512154279	0.147571323084062	0.81693189735054	0.347741642612771	-0.14861513951479	0.782273637502117	0.70283349388646	0.295344890233644	0.359142864240132	0.383598546380322	-1.14171555857166	0.477752434078048	-0.412914178531591	0.181914317881678	-0.419251498413311	0.37156407267998	-0.0210521209613711	0.987778152649973	-1.15749574630984	0.150341415752492	-1.00703353349056	0.348602371988087	0.499824651983285	0.691862206472393
ENSMUSG00000081127	Gm12677	NaN	NaN	-0.000268717422136067	0.149271942444875	NaN	0.158329620669726	NaN	NaN	NaN	0.149271942444875	NaN	NaN	NaN	NaN	NaN	0.149271942444875	NaN	NaN	NaN	NaN	NaN	0.149271942444875	NaN	NaN
ENSMUSG00000081128	Gm13328	0.774120833396731	0.222792004046775	1.05559482719821	0.0518910116926144	0.93503636798927	0.120613368696705	0.54858256194206	0.292462948824684	0.574421372001633	0.0587123969255085	0.0858346690753541	0.930972945344046	0.190719625016936	0.23665296652604	0.438852337156617	0.108806197877507	0.824279027717407	0.340770992909282	-0.883946287741026	0.226098045397512	-0.336821265451652	0.0857483300243866	1.81750998295895	0.0236601245226848
ENSMUSG00000081129	Gm14605	NaN	NaN	NaN	0	NaN	1	NaN	NaN	NaN	0	NaN	NaN	NaN	NaN	NaN	0	NaN	NaN	NaN	NaN	NaN	0.0934593306244258	NaN	NaN
ENSMUSG00000081130	Gm8217	NaN	NaN	NaN	0	NaN	1	NaN	NaN	NaN	0	NaN	NaN	NaN	NaN	NaN	0	NaN	NaN	NaN	NaN	NaN	0	NaN	NaN
ENSMUSG00000081131	Gm14833	1.49295737691135	0.0481791675361305	1.73750910147134	0.512288312514913	0.812383244468964	0.00595019249041347	-0.313227190081779	0.0514224142513543	-0.175846947101675	0.513588646708064	0.456367288838059	0.790115956015195	-0.645310313342107	0.0550694555925399	-0.474502050494144	0.513229804619114	0.567412767193554	0.740711704012848	1.10713448632867	0.155996505876577	1.54714956285259	0.519248991512825	1.46169844487879	0.417036725766398
ENSMUSG00000081132	Gm13744	-0.0306991976030086	0.128482576465615	NaN	0	NaN	0.168323014128541	NaN	NaN	NaN	0	NaN	NaN	0.45508408477336	0.157797405069975	NaN	0.0916092167392303	NaN	NaN	-0.329704905264287	0.227594609254095	NaN	0.22392960206447	NaN	NaN
ENSMUSG00000081133	Rhox11-ps2	0.489111080576041	0.124383303505748	0.792431167906163	0.252045319686954	1.00760751984562	0.174648619244379	-0.120799920262572	0.164316510299229	0.355197531651973	0.347682801400794	1.58122930860972	0.215795870832602	0.552123811924578	0.233400940297976	0.846518809168098	0.314066798080144	0.977959012337536	0.451837360898407	0.662425176391685	0.160776772489955	1.02073382962757	0.26828858124173	1.19027558182556	0.251968502553132
ENSMUSG00000081134	Gm14913	NaN	NaN	NaN	0	NaN	1	NaN	NaN	NaN	0	NaN	NaN	NaN	NaN	NaN	0	NaN	NaN	NaN	NaN	NaN	0	NaN	NaN
ENSMUSG00000081135	Gm14800	NaN	NaN	NaN	0	NaN	1	NaN	NaN	NaN	0	NaN	NaN	NaN	NaN	NaN	0	NaN	NaN	NaN	NaN	NaN	0	NaN	NaN
ENSMUSG00000081136	Gm12990	1.08428813041817	0.146954624680282	0.986233377718077	0.0661892588675807	-0.325730837831663	0.510869405583583	0.349173999592431	0.207013373149703	0.793237325789369	0.189708586563484	1.47514643920274	0.113770660333299	0.136417365218379	0.189048080480751	0.402564246416924	0.173793677687602	0.884120802020096	0.300006393390353	NaN	NaN	1.20465995493989	0.163759496225864	NaN	NaN
ENSMUSG00000081137	BC022960	0.296592366920015	0.261473661092838	0.580466465415298	0.364683174560792	0.943009343202303	0.279841497736652	-0.0553621832098844	0.350446845560832	0.468336595081249	0.430932514048147	1.7396896848635	0.345757373074642	-1.08752993934404	0.26190811024306	-0.541424611088664	0.383191984864116	1.81412263269923	0.239363303000375	-1.18663164177842	0.26356237514655	-0.779361304839507	0.430189017122138	1.35292277449163	0.419514770400697
ENSMUSG00000081138	Gm12834	NaN	NaN	-0.136615867299002	0.112667334789814	NaN	0.282711192501376	NaN	NaN	0.270732351592261	0.15917411212306	NaN	NaN	NaN	NaN	-0.428884809532454	0.229963629745755	NaN	NaN	NaN	NaN	-0.904706257848799	0.218281760925921	NaN	NaN
ENSMUSG00000081139	Gm13333	NaN	NaN	-0.294594797976402	0.133937519461356	NaN	0.521461490865302	NaN	NaN	NaN	0.133937519461356	NaN	NaN	NaN	NaN	-0.461493672910164	0.23248020766467	NaN	NaN	NaN	NaN	0.224861774909395	0.163321479298428	NaN	NaN
ENSMUSG00000081141	Gm11501	NaN	NaN	NaN	0	NaN	1	NaN	NaN	NaN	0	NaN	NaN	NaN	NaN	NaN	0	NaN	NaN	NaN	NaN	NaN	0	NaN	NaN
ENSMUSG00000081142	Gm15497	NaN	NaN	NaN	0	NaN	1	NaN	NaN	NaN	0	NaN	NaN	NaN	NaN	NaN	0	NaN	NaN	NaN	NaN	NaN	0.110421237418506	NaN	NaN
ENSMUSG00000081143	Gm15823	-0.101347641752023	0.160714753740092	-0.322054665926148	0.128482576465615	-0.73317286434301	1	NaN	NaN	NaN	0.128482576465615	NaN	NaN	NaN	NaN	NaN	0.128482576465615	NaN	NaN	NaN	NaN	-0.279719347760013	0.229557621698641	NaN	NaN
ENSMUSG00000081144	Vmn2r-ps2	1.19819360166898	0.122009513935228	1.25841779419207	0.0359027081530253	0.20006043713436	0.684972064411899	0.697190676992395	0.143448531137588	0.214364426883863	0.0658115507074299	-1.60391408518464	0.00221887276676624	0.2897027434152	0.194181553050729	0.121365585632702	0.0427098486244203	-0.559203933851166	0.397180086356605	1.70471781780501	0.151808160822606	1.49682636420703	0.149891686063636	-0.690600460394114	0.32982399778134
ENSMUSG00000081145	Gm14585	NaN	NaN	NaN	0	NaN	1	NaN	NaN	NaN	0	NaN	NaN	NaN	NaN	NaN	0	NaN	NaN	NaN	NaN	NaN	0.0934593306244258	NaN	NaN
ENSMUSG00000081146	Gm6207	NaN	NaN	NaN	0	NaN	1	NaN	NaN	NaN	0	NaN	NaN	NaN	NaN	NaN	0	NaN	NaN	NaN	NaN	NaN	0	NaN	NaN
ENSMUSG00000081147	Gm6024	NaN	NaN	NaN	0	NaN	1	NaN	NaN	NaN	0	NaN	NaN	NaN	NaN	NaN	0	NaN	NaN	NaN	NaN	NaN	0	NaN	NaN
ENSMUSG00000081148	Gm11891	NaN	NaN	0.0624581573020344	0.147268322759571	NaN	0.157471379520431	NaN	NaN	0.226305974275819	0.180061801801447	NaN	NaN	NaN	NaN	0.292637057619651	0.208272711124803	NaN	NaN	NaN	NaN	NaN	0.147268322759571	NaN	NaN
ENSMUSG00000081150	Gm12684	-0.145603059754972	0.133937519461356	-0.308107736684906	0.0800639819793727	-0.539828851844145	1	NaN	NaN	0.0992404822063568	0.138031557449439	NaN	NaN	-0.123560227377076	0.193439514870893	-0.119207611354975	0.175531174511113	0.0144590774500744	0.986705178529498	NaN	NaN	-0.329946348167196	0.169411262494674	NaN	NaN
ENSMUSG00000081151	Gm11448	0.367443182920621	0.088914829382913	0.0624581573020344	0.147268322759571	-1.01313832512232	0.349408704204657	0.907577168988821	0.132490951918925	NaN	0.147268322759571	NaN	NaN	0.0212706614114389	0.119926985944808	0.292637057619651	0.208272711124803	0.901459655572396	0.258844628327919	-0.572539726226517	0.196103196318184	-0.577179897513518	0.177633675450683	-0.0154143153633768	0.986008277052461
ENSMUSG00000081152	Gm12430	-0.145603059754972	0.133937519461356	0.737413320083385	0.0320206280914398	2.93331692043077	0.00345169243770033	NaN	NaN	0.967592220401002	0.150714577709752	NaN	NaN	0.0334098250192112	0.170837707593437	0.460428858830457	0.118493812662059	1.41852652546923	0.0399881746472492	-1.01411175596088	0.265518808949054	-0.125478582877135	0.0479826340085747	2.9519755037158	0.000989710447183212
ENSMUSG00000081153	Gm11401	0.244327684490911	0.143600940339553	0.202702123333692	0.207301198816709	-0.138277121073619	1	NaN	NaN	NaN	0.207301198816709	NaN	NaN	0.784461670559111	0.173980560760661	0.73391101931529	0.226640763373273	-0.167925628581702	0.859567739333396	-0.440215851300001	0.169622873956008	-0.358341780677858	0.254414547718111	0.27197977544249	0.788885039479696
ENSMUSG00000081154	Defa-ps13	NaN	NaN	-0.469608364157751	0.101600895498221	NaN	1	NaN	NaN	-0.87281050265281	0.261483435933613	NaN	NaN	NaN	NaN	NaN	0.101600895498221	NaN	NaN	NaN	NaN	NaN	0.101600895498221	NaN	NaN
ENSMUSG00000081155	Gm12771	NaN	NaN	NaN	0	NaN	1	NaN	NaN	NaN	0	NaN	NaN	NaN	NaN	NaN	0	NaN	NaN	NaN	NaN	NaN	0	NaN	NaN
ENSMUSG00000081156	Gm14425	1.57248405664623	0.0352461391585335	1.4464318623009	0.104431323200478	-0.418736325817953	0.202119118527229	NaN	NaN	NaN	0.104431323200478	NaN	NaN	0.133294121402471	0.111798134945055	0.168181007667382	0.145651731172943	0.115891727626549	0.84930628528412	0.986132884458404	0.307473092137012	NaN	0.104431323200478	NaN	NaN
ENSMUSG00000081157	Gm13552	0.671406182944298	0.103927600651781	-0.136615867299002	0.112667334789814	-2.68419114999171	0.0041930726492464	0.640193222297361	0.183778246099963	NaN	0.112667334789814	NaN	NaN	0.536964379750759	0.131299546431555	-0.11047863960464	0.176570191900443	-2.1507591558354	0.0032565984952857	-0.449390897663971	0.148635401279548	-0.845097921986532	0.187096297645281	-1.31451028144139	0.0977180709698851
ENSMUSG00000081158	Gm13521	-0.402377637416004	0.101600895498221	NaN	0	NaN	0.406332621394498	NaN	NaN	NaN	0	NaN	NaN	NaN	NaN	NaN	0	NaN	NaN	0.104146578720029	0.135949027829081	NaN	0	NaN	NaN
ENSMUSG00000081159	Gm6023	0.931872549203449	0.332040379164325	0.591537282650783	0.280185304521033	-1.13056928364228	0.121465946453866	0.701864178808832	0.385038115241678	0.114170573203798	0.38341858156132	-1.95227589964502	0.279453641952522	0.825592595543316	0.336915609404406	0.631424901116255	0.308829267419157	-0.645011119236757	0.670956741038271	-0.325156001807548	0.33411574756853	-0.695025167381955	0.28155726341129	-1.22867877255417	0.397263766025799
ENSMUSG00000081160	Gm14897	NaN	NaN	-0.623084661590129	0.0780506029847264	NaN	1	NaN	NaN	NaN	0.0780506029847264	NaN	NaN	NaN	NaN	-0.434184536260197	0.174622016484569	NaN	NaN	NaN	NaN	-1.43472302170341	0.156369724293011	NaN	NaN
ENSMUSG00000081161	Gm12783	0.703788539237925	0.0598593014892931	0.899275819729297	0.132805315972	0.649394689257414	0.200080432099005	0.173863391903608	0.129787948915668	-0.0563035635961001	0.215780929523497	-0.764598075989169	0.360683117877203	NaN	NaN	NaN	0.132805315972	NaN	NaN	NaN	NaN	NaN	0.132805315972	NaN	NaN
ENSMUSG00000081162	Olfr400-ps1	-0.145603059754972	0.133937519461356	NaN	0	NaN	0.166636827001171	-0.567222163448373	0.148171794793151	NaN	0.0495997033971409	NaN	NaN	NaN	NaN	NaN	0	NaN	NaN	NaN	NaN	NaN	0.0934593306244258	NaN	NaN
ENSMUSG00000081163	Defa-ps12	NaN	NaN	NaN	0	NaN	1	NaN	NaN	NaN	0	NaN	NaN	NaN	NaN	NaN	0	NaN	NaN	NaN	NaN	NaN	0	NaN	NaN
ENSMUSG00000081164	Gm8722	NaN	NaN	0.404375206359616	0.311700657279299	NaN	0.00946175163867236	NaN	NaN	-0.134448215813072	0.350113217067281	NaN	NaN	NaN	NaN	-0.382016675866558	0.324425379680284	NaN	NaN	NaN	NaN	-0.545011467028517	0.346087567339801	NaN	NaN
ENSMUSG00000081165	Gm11783	NaN	NaN	NaN	0	NaN	1	NaN	NaN	NaN	0	NaN	NaN	NaN	NaN	NaN	0.112438737281794	NaN	NaN	NaN	NaN	NaN	0	NaN	NaN
ENSMUSG00000081166	Gm12819	NaN	NaN	-0.623084661590129	0.0780506029847264	NaN	1	NaN	NaN	-1.23642733725729	0.107034466929945	NaN	NaN	NaN	NaN	NaN	0.0780506029847264	NaN	NaN	NaN	NaN	NaN	0.0780506029847264	NaN	NaN
ENSMUSG00000081167	Gm8880	0.62203625482368	0.170098807999036	NaN	0	NaN	9.14070110757231e-05	NaN	NaN	NaN	0	NaN	NaN	NaN	NaN	NaN	0.0950894653965988	NaN	NaN	0.0508888519181038	0.182319126413178	NaN	0.0523858820743684	NaN	NaN
ENSMUSG00000081168	Gm13730	NaN	NaN	NaN	0	NaN	1	NaN	NaN	NaN	0	NaN	NaN	NaN	NaN	NaN	0	NaN	NaN	NaN	NaN	NaN	0	NaN	NaN
