## Supplemental Table T2 for "Gene-specific RNA homeostasis revealed by perturbation of coactivator complexes" (part 10 of 17)

gene_id	gene_name	mean_alpha_control	error_alpha_control	mean_alpha_auxin	error_alpha_auxin	log2FC_alpha	pvalue_alpha	mean_beta_control	error_beta_control	mean_beta_auxin	error_beta_auxin	log2FC_beta	pvalue_beta	mean_eta_control	error_eta_control	mean_eta_auxin	error_eta_auxin	log2FC_eta	pvalue_eta	mean_gamma_control	error_gamma_control	mean_gamma_auxin	error_gamma_auxin	log2FC_gamma	pvalue_gamma
ENSMUSG00000081169	Gm12551	0.563262081493117	0.0340452507314603	0.269872775638698	0.216436951696537	-0.974618177857296	0.235170995366029	0.0382923501118173	0.171638936830535	-0.0980982282046508	0.324860735018665	-0.45307969398741	0.710476801662038	0.626274812841655	0.200409260859733	0.076876723709991	0.280095133635278	-1.8250609475639	0.110668955258368	0.43554618164478	0.164182278722856	-0.355427446037974	0.302727724392191	-2.62755751611432	0.0216311865296497
ENSMUSG00000081170	Gm12922	0.930949317785941	0.122475664789625	0.743140279207976	0.161574674261158	-0.623888121725926	0.268496504511186	0.683388021389814	0.25574800990896	0.168844103697685	0.231830240017053	-1.70927789623489	0.136057430245448	0.489395975798021	0.181276085142539	0.092805523676626	0.214197623199871	-1.31744496506614	0.157562115612438	-0.0402386329764292	0.172069516068209	-0.332680648258983	0.167225669253533	-0.971471346692595	0.222919716103911
ENSMUSG00000081171	Gm7485	NaN	NaN	NaN	0	NaN	1	NaN	NaN	NaN	0.0916092167392303	NaN	NaN	NaN	NaN	NaN	0	NaN	NaN	NaN	NaN	NaN	0	NaN	NaN
ENSMUSG00000081172	Gm12849	NaN	NaN	NaN	0	NaN	1	NaN	NaN	NaN	0	NaN	NaN	NaN	NaN	NaN	0	NaN	NaN	NaN	NaN	NaN	0	NaN	NaN
ENSMUSG00000081173	Gm13500	NaN	NaN	NaN	0	NaN	1	NaN	NaN	NaN	0	NaN	NaN	NaN	NaN	NaN	0.0916092167392303	NaN	NaN	NaN	NaN	NaN	0.0656251428445807	NaN	NaN
ENSMUSG00000081174	Gm13439	NaN	NaN	NaN	0	NaN	1	NaN	NaN	NaN	0	NaN	NaN	NaN	NaN	NaN	0	NaN	NaN	NaN	NaN	NaN	0	NaN	NaN
ENSMUSG00000081175	Gm5793	NaN	NaN	NaN	0	NaN	1	NaN	NaN	NaN	0	NaN	NaN	NaN	NaN	NaN	0	NaN	NaN	NaN	NaN	NaN	0	NaN	NaN
ENSMUSG00000081176	H3f3a-ps2	-0.0843620615355847	0.0800639819793727	-0.0139952216015337	0.143600940339553	0.233753582525366	1	0.100391225176802	0.167629963077166	NaN	0.143600940339553	NaN	NaN	-0.0213493301870474	0.213108033521427	0.216183678716083	0.205695875936447	0.789067575738439	0.422568056891315	-1.19348741395718	0.182079940848291	-0.928528913898957	0.177244912511136	0.880173085322627	0.297079571120344
ENSMUSG00000081177	Gm12509	NaN	NaN	NaN	0	NaN	1	NaN	NaN	NaN	0	NaN	NaN	NaN	NaN	NaN	0	NaN	NaN	NaN	NaN	NaN	0	NaN	NaN
ENSMUSG00000081179	Gm13136	2.52127388599415	0.0817536037561301	2.38764290914982	0.0489412546420931	-0.443912496326436	0.0335029837306219	1.6338689249708	0.263093351878945	1.32791705602805	0.107272372760192	-1.01635010912422	0.281555485680671	0.0224572754164383	0.084730221419613	-0.251240904058426	0.0643414244585786	-0.909205671917074	0.0100946340613945	0.366699688221894	0.0947530344151274	0.311741926947484	0.0578108575985199	-0.182565731209574	0.62050808869333
ENSMUSG00000081180	Gm7212	-0.33172919326699	0.0780506029847264	-0.0305693214485457	0.139192010406335	1.00043143924637	0.654883879484078	-0.0926252028627713	0.174622016484569	-0.252181103337265	0.228716986075664	-0.530033228491272	0.579249938296989	NaN	NaN	NaN	0.139192010406335	NaN	NaN	0.121661793564703	0.121764293235107	0.0870229539740803	0.221520184602326	-0.115067734410386	0.891005849182279
ENSMUSG00000081181	Gm13353	NaN	NaN	NaN	0	NaN	1	NaN	NaN	NaN	0.112438737281794	NaN	NaN	NaN	NaN	NaN	0	NaN	NaN	NaN	NaN	NaN	0	NaN	NaN
ENSMUSG00000081182	Gm14935	-0.446633055418953	0.0819358915685179	-0.00707774102092526	0.131295064602198	1.46017114815586	0.659843648589809	NaN	NaN	NaN	0.131295064602198	NaN	NaN	0.0935009306492469	0.127912062696675	0.482852379972988	0.163970727403051	1.29339751829365	0.0611747261974269	NaN	NaN	NaN	0.131295064602198	NaN	NaN
ENSMUSG00000081183	Gm12449	NaN	NaN	NaN	0	NaN	1	NaN	NaN	NaN	0	NaN	NaN	NaN	NaN	NaN	0	NaN	NaN	NaN	NaN	NaN	0	NaN	NaN
ENSMUSG00000081184	Gm12685	NaN	NaN	NaN	0	NaN	1	NaN	NaN	NaN	0	NaN	NaN	NaN	NaN	NaN	0	NaN	NaN	NaN	NaN	NaN	0	NaN	NaN
ENSMUSG00000081185	Gm4852	0.540721740560785	0.135517833099677	0.788066020217479	0.044836413155878	0.82165991170125	0.245678513938038	0.528988791708331	0.190099551062588	0.476716228083884	0.106506040986706	-0.173645697695835	0.810415530399079	-0.23769952826029	0.166553304107321	0.0331072588134275	0.212785117472184	0.899600674266363	0.316256324778212	-0.797697110416636	0.141488001473821	-0.681722820225696	0.121572174500011	0.385258252869901	0.534139463095286
ENSMUSG00000081186	Gm12578	NaN	NaN	NaN	0	NaN	1	NaN	NaN	NaN	0	NaN	NaN	NaN	NaN	NaN	0	NaN	NaN	NaN	NaN	NaN	0	NaN	NaN
ENSMUSG00000081187	3110067C02Rik	1.27019212331056	0.10281631736221	1.41525329139383	0.0684762898416579	0.481882769732994	0.19533513698325	0.569187526046824	0.151217979418037	0.698781894591008	0.097066641778706	0.43050317380611	0.470781986618309	0.0219743737857201	0.151029914231173	0.179572330159847	0.152025945354708	0.523529078976045	0.462078474971508	0.796974477418313	0.154289607710988	0.954288338544992	0.153540037975899	0.522585334991923	0.469851736198278
ENSMUSG00000081188	Gm14621	NaN	NaN	NaN	0	NaN	1	NaN	NaN	NaN	0	NaN	NaN	NaN	NaN	NaN	0	NaN	NaN	NaN	NaN	NaN	0	NaN	NaN
ENSMUSG00000081189	Hspd1-ps4	0.654483644441467	0.122218702517662	0.293952254643056	0.19896858834594	-1.19765935286013	0.1841063460023	NaN	NaN	NaN	0.19896858834594	NaN	NaN	-0.027059958054608	0.16545024512596	-0.42813758753215	0.200259464547859	-1.33235104559227	0.122587289271871	-1.14512403540348	0.123307085013048	-1.22036151780107	0.200091991345103	-0.249933506565149	0.748883543365892
ENSMUSG00000081191	Gm11271	0.145392061452673	0.165812298163763	0.241803125221829	0.197373097249291	0.320270621392737	0.756748187390931	0.631175343829041	0.189435917433638	NaN	0.197373097249291	NaN	NaN	NaN	NaN	NaN	0.197373097249291	NaN	NaN	NaN	NaN	NaN	0.197373097249291	NaN	NaN
ENSMUSG00000081194	Gm8424	-0.145603059754972	0.133937519461356	0.158210355749684	0.16670815153533	1.0092463205686	0.714994960506383	-1.12188252383074	0.134007837078837	-0.455132319917478	0.182088133257015	2.21489623465135	0.00318680371483993	-0.636900782986705	0.184926848211557	-0.146871840391207	0.16849414159454	1.62784091171593	0.0501439533785988	-0.670302915330097	0.202730698005847	0.332023023543516	0.195370346187978	3.32965469657861	0.000370780274601135
ENSMUSG00000081195	Rhox2-ps	0.472595618634661	0.237877635709446	0.189103817727837	0.105083368161948	-0.941739378102595	0.295949528428407	-0.0917717347916677	0.242568944833513	-0.124169620018041	0.230100277064568	-0.107623445148425	0.92280589622898	NaN	NaN	NaN	0.105083368161948	NaN	NaN	0.916980437661878	0.262256781120622	NaN	0.105083368161948	NaN	NaN
ENSMUSG00000081196	Gm13858	NaN	NaN	NaN	0	NaN	1	NaN	NaN	NaN	0	NaN	NaN	NaN	NaN	NaN	0.174953015710399	NaN	NaN	NaN	NaN	NaN	0	NaN	NaN
ENSMUSG00000081197	Gm15076	NaN	NaN	NaN	0	NaN	1	NaN	NaN	NaN	0	NaN	NaN	NaN	NaN	NaN	0	NaN	NaN	NaN	NaN	NaN	0	NaN	NaN
ENSMUSG00000081199	Gm16407	NaN	NaN	-0.16857836849377	0.160714753740092	NaN	0.520846027984302	NaN	NaN	NaN	0.160714753740092	NaN	NaN	NaN	NaN	NaN	0.160714753740092	NaN	NaN	NaN	NaN	NaN	0.160714753740092	NaN	NaN
ENSMUSG00000081200	Gm15615	NaN	NaN	NaN	0	NaN	1	NaN	NaN	NaN	0	NaN	NaN	NaN	NaN	NaN	0	NaN	NaN	NaN	NaN	NaN	0	NaN	NaN
ENSMUSG00000081201	Smt3h2-ps4	-0.33172919326699	0.0780506029847264	NaN	0	NaN	0.407006810719436	0.20840479280121	0.125458766463207	NaN	0	NaN	NaN	NaN	NaN	NaN	0	NaN	NaN	0.174795022869043	0.119378778800552	NaN	0	NaN	NaN
ENSMUSG00000081202	Gm13220	NaN	NaN	NaN	0	NaN	1	NaN	NaN	NaN	0	NaN	NaN	NaN	NaN	NaN	0	NaN	NaN	NaN	NaN	NaN	0	NaN	NaN
ENSMUSG00000081205	Gm5940	NaN	NaN	NaN	0	NaN	1	NaN	NaN	NaN	0.0950894653965988	NaN	NaN	NaN	NaN	NaN	0.112438737281794	NaN	NaN	NaN	NaN	NaN	0	NaN	NaN
ENSMUSG00000081206	Gm11935	NaN	NaN	NaN	0	NaN	1	NaN	NaN	NaN	0	NaN	NaN	NaN	NaN	NaN	0	NaN	NaN	NaN	NaN	NaN	0	NaN	NaN
ENSMUSG00000081207	Gm13775	NaN	NaN	NaN	0	NaN	1	NaN	NaN	NaN	0.112438737281794	NaN	NaN	NaN	NaN	NaN	0	NaN	NaN	NaN	NaN	NaN	0	NaN	NaN
ENSMUSG00000081208	Gm11400	2.19650133425743	0.12736637670739	2.260166629981	0.0622090272995735	0.211491534533439	0.380623812709026	NaN	NaN	NaN	0.0622090272995735	NaN	NaN	0.155628118996838	0.127696213066315	-0.0322159189439075	0.0829133180217391	-0.624004387092451	0.217291080653958	0.243828086148974	0.135084594219606	0.40299393828596	0.0828537624042346	0.528737515960543	0.315188734988058
ENSMUSG00000081209	Gm14890	NaN	NaN	NaN	0	NaN	1	NaN	NaN	NaN	0	NaN	NaN	NaN	NaN	NaN	0	NaN	NaN	NaN	NaN	NaN	0	NaN	NaN
ENSMUSG00000081210	Gm12933	0.706585865676882	0.088807712164969	0.572091801463411	0.130306133587784	-0.446779610506315	0.457426109598206	NaN	NaN	NaN	0.130306133587784	NaN	NaN	0.616634833575586	0.175988573495274	0.304019811497411	0.232570019751731	-1.03848462472532	0.283775082522696	-0.276998814429516	0.13858994238695	-0.521923140800008	0.152739421137716	-0.813621000891499	0.235011687290237
ENSMUSG00000081211	Gm14886	NaN	NaN	NaN	0	NaN	1	NaN	NaN	NaN	0	NaN	NaN	NaN	NaN	NaN	0	NaN	NaN	NaN	NaN	NaN	0	NaN	NaN
ENSMUSG00000081212	Gm6964	NaN	NaN	NaN	0	NaN	1	NaN	NaN	NaN	0	NaN	NaN	NaN	NaN	NaN	0.112438737281794	NaN	NaN	NaN	NaN	NaN	0.215552083353067	NaN	NaN
ENSMUSG00000081214	Rpl35a-ps2	0.6078932166581	0.0662579335289318	1.05021988253121	0.15506411744606	1.46937737848175	0.00564434636186829	-0.638493203273117	0.102170520842258	-0.162286748739642	0.190060993406839	1.58192360028145	0.0273221736036056	NaN	NaN	NaN	0.15506411744606	NaN	NaN	NaN	NaN	NaN	0.15506411744606	NaN	NaN
ENSMUSG00000081215	Gm11446	-0.33172919326699	0.0780506029847264	NaN	0	NaN	0.407006810719436	NaN	NaN	NaN	0	NaN	NaN	NaN	NaN	NaN	0	NaN	NaN	NaN	NaN	NaN	0	NaN	NaN
ENSMUSG00000081216	Gm6744	NaN	NaN	NaN	0	NaN	1	NaN	NaN	NaN	0	NaN	NaN	NaN	NaN	NaN	0	NaN	NaN	NaN	NaN	NaN	0	NaN	NaN
ENSMUSG00000081217	Gm15268	NaN	NaN	NaN	0	NaN	1	NaN	NaN	NaN	0	NaN	NaN	NaN	NaN	NaN	0	NaN	NaN	NaN	NaN	NaN	0	NaN	NaN
ENSMUSG00000081218	Gm4297	NaN	NaN	NaN	0	NaN	1	NaN	NaN	NaN	0.0982242610366208	NaN	NaN	NaN	NaN	NaN	0	NaN	NaN	NaN	NaN	NaN	0	NaN	NaN
ENSMUSG00000081219	Bambi-ps1	0.705043875361007	0.317036648296311	1.34853831957582	0.165266539736144	2.13764227314111	2.53573445158436e-06	0.709870550228068	0.317572158570247	0.891684647557014	0.199710771540573	0.603973357963612	0.627927796298119	0.252622147549184	0.336279050010451	0.532232461624197	0.259959203694028	0.928845357946064	0.510641884858087	-0.0713535605724427	0.357730767287349	-0.0143847960737877	0.179083373350528	0.189246139319104	0.88676157248023
ENSMUSG00000081220	Gm14542	0.521984285739264	0.253685470744325	0.716337271780828	0.316595771703818	0.645626644656725	0.389196042307809	0.253900262181251	0.284523093603598	0.634792869375449	0.355790355274538	1.2652978529733	0.403105970992454	0.676493378706914	0.274026662290983	0.117577983770533	0.318776648039416	-1.85667675310423	0.183654608662257	0.700099832797647	0.269830016335046	0.688919123212406	0.350083833220365	-0.0371415132919895	0.979819236553661
ENSMUSG00000081221	Gm14760	1.25179589346202	0.0244988880528508	0.608495189015541	0.373295635342732	-2.13699868356159	3.26978024124952e-05	1.79192987953022	0.101233398500773	1.0158434079068	0.389861643416557	-2.57810345414782	0.0540078216245365	1.49089988386624	0.158117511777424	0.432158475232538	0.418763529651468	-3.51706283056091	0.0180171200539052	0.482833225845038	0.0913747201329911	-0.0759498315508187	0.383851837862313	-1.85623713731035	0.156730236282471
ENSMUSG00000081222	Gm15173	-0.145603059754972	0.133937519461356	NaN	0	NaN	0.166636827001171	NaN	NaN	NaN	0.0982242610366208	NaN	NaN	-0.375611430149588	0.236522294747738	NaN	0	NaN	NaN	-0.529450546071056	0.273954245396123	NaN	0.0919343224731713	NaN	NaN
ENSMUSG00000081223	Gm12247	0.795509550881886	0.167872623807696	0.789892740969879	0.236877768539069	-0.0186586386503403	1	0.497401180936407	0.267896090799476	0.613556027186875	0.303519916361794	0.385858047116752	0.774175211915114	0.120852806446877	0.331907343868539	0.223513482247037	0.254194346597773	0.341031383180677	0.806021087077785	-0.131789232848615	0.215277223310195	-0.0596475948889897	0.267016352778201	0.239649333949271	0.833408781094807
ENSMUSG00000081224	Gm2066	NaN	NaN	NaN	0	NaN	1	NaN	NaN	NaN	0	NaN	NaN	NaN	NaN	NaN	0	NaN	NaN	NaN	NaN	NaN	0	NaN	NaN
ENSMUSG00000081225	Cyp2j12	0.252336948917066	0.227260643452812	0.744555581213849	0.143348773628137	1.63511490345371	0.0587578248078403	0.0494898027035076	0.296075433737431	0.083825811057475	0.206558706036387	0.114061750817331	0.924226384404759	NaN	NaN	1.23448570220776	0.173772484464259	NaN	NaN	NaN	NaN	NaN	0.143348773628137	NaN	NaN
ENSMUSG00000081226	Gm8802	0.0457466081835898	0.121053001480415	NaN	0	NaN	0.0693213999229216	0.531529890559958	0.151809346744503	NaN	0.112438737281794	NaN	NaN	NaN	NaN	NaN	0.0916092167392303	NaN	NaN	-0.522383979584963	0.15444849296009	NaN	0.131536829685141	NaN	NaN
ENSMUSG00000081227	Gm13082	NaN	NaN	NaN	0	NaN	1	NaN	NaN	NaN	0	NaN	NaN	NaN	NaN	NaN	0.201461687587392	NaN	NaN	NaN	NaN	NaN	0.18818292351666	NaN	NaN
ENSMUSG00000081228	Gm16089	0.7722248693967	0.10493709592248	-0.16857836849377	0.160714753740092	-3.12528070770935	0.000189051712682666	0.506182578239722	0.21936480970604	0.362630527487828	0.184990488029287	-0.476869590471414	0.616890506345972	0.522989886924818	0.219672071909411	-0.583260588905335	0.206421580332037	-3.6748845356427	0.000242651144611861	-0.153747886535664	0.118849767037863	-0.898945524228475	0.164466307052556	-2.47549296889544	0.000240222149022307
ENSMUSG00000081229	Lamr1-ps1	NaN	NaN	NaN	0	NaN	1	NaN	NaN	NaN	0	NaN	NaN	NaN	NaN	NaN	0.112438737281794	NaN	NaN	NaN	NaN	NaN	0	NaN	NaN
ENSMUSG00000081230	Gm9097	NaN	NaN	NaN	0	NaN	1	NaN	NaN	NaN	0	NaN	NaN	NaN	NaN	NaN	0	NaN	NaN	NaN	NaN	NaN	0.110421237418506	NaN	NaN
ENSMUSG00000081231	Tcp1-ps1	NaN	NaN	NaN	0	NaN	1	NaN	NaN	NaN	0	NaN	NaN	NaN	NaN	NaN	0	NaN	NaN	NaN	NaN	NaN	0.14552839275646	NaN	NaN
ENSMUSG00000081232	Gm14373	1.49289311941646	0.0459091729772294	1.28691600333145	0.140709001500134	-0.684241168826672	0.032119950805217	0.925018048664889	0.170556740891505	0.575368845821778	0.15834531300078	-1.1615095102795	0.132997181728022	-0.314953499636464	0.0765736312835169	-0.608579111409623	0.144899962318792	-0.975403169127747	0.0731945790030819	-0.325588264009431	0.0512053763155208	-0.264967786984709	0.146346526296784	0.201376865753897	0.695809402810017
ENSMUSG00000081233	Gm12857	NaN	NaN	NaN	0	NaN	1	NaN	NaN	NaN	0	NaN	NaN	NaN	NaN	NaN	0	NaN	NaN	NaN	NaN	NaN	0	NaN	NaN
ENSMUSG00000081234	Olfr1120	NaN	NaN	NaN	0	NaN	1	NaN	NaN	NaN	0	NaN	NaN	NaN	NaN	NaN	0	NaN	NaN	NaN	NaN	NaN	0	NaN	NaN
ENSMUSG00000081235	Gm14788	-0.0843620615355847	0.0800639819793727	NaN	0	NaN	0.167480678850068	NaN	NaN	NaN	0	NaN	NaN	NaN	NaN	NaN	0.162338825441253	NaN	NaN	-1.02846205363095	0.0866767504595448	NaN	0.064568673115947	NaN	NaN
ENSMUSG00000081236	Gm13574	0.998520617380542	0.0570633066980371	1.3742659233762	0.0754985457766677	1.24819888850902	0.00166291345028563	NaN	NaN	NaN	0.0754985457766677	NaN	NaN	-0.367911919291929	0.106573365719913	-0.156140412836969	0.0934632691740698	0.703489716989353	0.135183106547764	NaN	NaN	1.49185819879883	0.188140391303098	NaN	NaN
ENSMUSG00000081237	Gm11385	NaN	NaN	NaN	0	NaN	1	NaN	NaN	NaN	0	NaN	NaN	NaN	NaN	NaN	0	NaN	NaN	NaN	NaN	NaN	0	NaN	NaN
ENSMUSG00000081238	Gm15836	NaN	NaN	NaN	0	NaN	1	NaN	NaN	NaN	0	NaN	NaN	NaN	NaN	NaN	0	NaN	NaN	NaN	NaN	NaN	0.160557193772753	NaN	NaN
ENSMUSG00000081239	Gm11836	0.270583748144377	0.16670815153533	-0.469608364157751	0.101600895498221	-2.45886497347046	0.0478988430225212	NaN	NaN	NaN	0.101600895498221	NaN	NaN	-0.099549867767906	0.311987557780836	-0.260559099404089	0.139157279347691	-0.534861090108462	0.637414057683836	-0.896727734927103	0.172259822391686	-1.54977739470405	0.141472478742523	-2.16938401216967	0.0033930635125996
ENSMUSG00000081240	Gm16511	-0.446633055418953	0.0819358915685179	NaN	0	NaN	0.405962067674321	0.0935009306492469	0.127912062696675	NaN	0	NaN	NaN	NaN	NaN	NaN	0	NaN	NaN	NaN	NaN	NaN	0	NaN	NaN
ENSMUSG00000081242	Gm15719	0.441657529150115	0.137783312140734	-0.294594797976402	0.133937519461356	-2.44577729040778	0.0423156118342333	0.868922194134935	0.1778390023195	NaN	0.133937519461356	NaN	NaN	0.981791515218314	0.169210657349533	-0.676643610656908	0.149839911520618	-5.50920223819296	2.17381668221606e-13	0.192453602080645	0.228226669522469	-0.37228824698213	0.21237673320506	-1.87603181476027	0.0700648044116856
ENSMUSG00000081243	Gm14037	-0.402377637416004	0.101600895498221	NaN	0	NaN	0.406332621394498	NaN	NaN	NaN	0	NaN	NaN	NaN	NaN	NaN	0	NaN	NaN	0.0510133494156888	0.138048500342474	NaN	0	NaN	NaN
ENSMUSG00000081244	Gm13529	-0.446633055418953	0.0819358915685179	NaN	0	NaN	0.405962067674321	-0.424590223041057	0.161842754305386	NaN	0.14727376993497	NaN	NaN	NaN	NaN	NaN	0	NaN	NaN	-0.00224823639173599	0.137500327272927	NaN	0.170403455063139	NaN	NaN
ENSMUSG00000081245	Gm6587	NaN	NaN	NaN	0	NaN	1	NaN	NaN	NaN	0	NaN	NaN	NaN	NaN	NaN	0	NaN	NaN	NaN	NaN	NaN	0	NaN	NaN
ENSMUSG00000081248	Gm13787	NaN	NaN	NaN	0	NaN	1	NaN	NaN	NaN	0	NaN	NaN	NaN	NaN	NaN	0	NaN	NaN	NaN	NaN	NaN	0	NaN	NaN
ENSMUSG00000081249	Gm11517	1.3378937384376	0.109971077616402	1.38137523874898	0.388134316939768	0.144442417492222	0.687572955442941	0.632089355245255	0.25175433008442	0.764632748707391	0.399742866838642	0.440299622533579	0.779042969821789	0.503457932701755	0.179492130482594	0.491998010065167	0.39013120869675	-0.0380690389717159	0.978710451613176	0.037643208755104	0.111514140220023	-0.376373529730315	0.389758898147384	-1.37533383532835	0.307131098573789
ENSMUSG00000081250	Gm15554	NaN	NaN	NaN	0	NaN	1	NaN	NaN	NaN	0	NaN	NaN	NaN	NaN	NaN	0	NaN	NaN	NaN	NaN	NaN	0	NaN	NaN
ENSMUSG00000081251	Gm12164	0.685379433282322	0.115013915589319	0.775052008664995	0.225156081255987	0.297885847504605	0.535589213408205	NaN	NaN	NaN	0.225156081255987	NaN	NaN	0.0307189046507188	0.159520492395894	0.0835969512428866	0.381312192989339	0.175657068577285	0.898204164304093	-0.786108936631876	0.13864738448466	-0.773531062674221	0.226116261778652	0.0417827928738843	0.962177748625876
ENSMUSG00000081252	Gm16032	NaN	NaN	NaN	0	NaN	1	NaN	NaN	NaN	0	NaN	NaN	NaN	NaN	NaN	0	NaN	NaN	NaN	NaN	NaN	0	NaN	NaN
ENSMUSG00000081253	Gm8501	NaN	NaN	-0.595624793640384	0.0819358915685179	NaN	1	NaN	NaN	-0.18827657474912	0.139125698448031	NaN	NaN	NaN	NaN	NaN	0.0819358915685179	NaN	NaN	NaN	NaN	NaN	0.0819358915685179	NaN	NaN
ENSMUSG00000081254	Gm12112	NaN	NaN	NaN	0	NaN	1	NaN	NaN	NaN	0	NaN	NaN	NaN	NaN	NaN	0.166374402786153	NaN	NaN	NaN	NaN	NaN	0.251493848629499	NaN	NaN
ENSMUSG00000081255	Gm5380	0.145392061452673	0.165812298163763	0.580144830561467	0.277421716990173	1.44421743803258	0.141464162447457	-0.049282114651086	0.192182430043459	0.395398572026511	0.327421247053894	1.47719726632811	0.241489336346491	-0.55211409159394	0.171675254375245	0.126820186213371	0.371001006670833	2.25537085203017	0.0967507012987301	-0.863227882615697	0.180114646514373	-0.0285772279573931	0.298742609727503	2.77264945912555	0.0167269592448001
ENSMUSG00000081256	Gm15791	1.0870621281588	0.0871470454605248	0.983558381769339	0.113305935274615	-0.343832003057261	0.380392852176776	NaN	NaN	NaN	0.113305935274615	NaN	NaN	-0.125504269084482	0.093421047412755	-0.0371379612324014	0.118409047204508	0.293546520695293	0.557952015311334	0.476696386161531	0.121340185425983	0.300094571015962	0.186221989299857	-0.586658531340172	0.426873867204995
ENSMUSG00000081257	Gm13607	NaN	NaN	-0.322054665926148	0.128482576465615	NaN	0.52157511208095	NaN	NaN	NaN	0.128482576465615	NaN	NaN	NaN	NaN	-0.326106866403058	0.129798351265529	NaN	NaN	NaN	NaN	-0.266500688281242	0.181162760688889	NaN	NaN
ENSMUSG00000081258	Gm14013	NaN	NaN	NaN	0	NaN	1	NaN	NaN	NaN	0	NaN	NaN	NaN	NaN	NaN	0.3215767532669	NaN	NaN	NaN	NaN	NaN	0.170403455063139	NaN	NaN
ENSMUSG00000081259	Gm6893	NaN	NaN	NaN	0	NaN	1	NaN	NaN	NaN	0	NaN	NaN	NaN	NaN	NaN	0	NaN	NaN	NaN	NaN	NaN	0	NaN	NaN
ENSMUSG00000081260	Gm13149	NaN	NaN	NaN	0	NaN	1	NaN	NaN	NaN	0	NaN	NaN	NaN	NaN	NaN	0.0916092167392303	NaN	NaN	NaN	NaN	NaN	0	NaN	NaN
ENSMUSG00000081261	Gm15370	NaN	NaN	NaN	0	NaN	1	NaN	NaN	NaN	0	NaN	NaN	NaN	NaN	NaN	0	NaN	NaN	NaN	NaN	NaN	0	NaN	NaN
ENSMUSG00000081262	Gm12261	-0.33172919326699	0.0780506029847264	NaN	0	NaN	0.407006810719436	NaN	NaN	NaN	0	NaN	NaN	NaN	NaN	NaN	0	NaN	NaN	-0.126234972794938	0.165137547894347	NaN	0	NaN	NaN
ENSMUSG00000081263	Gm14859	0.086140826773455	0.0218680603209993	-0.322054665926148	0.128482576465615	-1.3559960754052	0.407415800021416	0.571924109149823	0.094183122977411	NaN	0.128482576465615	NaN	NaN	NaN	NaN	0.20915423005545	0.157797405069975	NaN	NaN	-0.277393903791412	0.0955248611106043	-0.63408640259793	0.241151597732048	-1.18490683302095	0.16908117531127
ENSMUSG00000081264	Gm14021	0.753454457278853	0.176967772255223	0.814013164826806	0.0619405790848438	0.201171671993613	0.647886370640418	NaN	NaN	NaN	0.0619405790848438	NaN	NaN	-0.732217470120935	0.18875251433534	-0.812713158671677	0.0795657216060288	-0.267400889314012	0.694338486655757	NaN	NaN	NaN	0.0619405790848438	NaN	NaN
ENSMUSG00000081265	Gm11282	NaN	NaN	-0.308107736684906	0.0800639819793727	NaN	0.521518239332933	NaN	NaN	NaN	0.0800639819793727	NaN	NaN	NaN	NaN	NaN	0.0800639819793727	NaN	NaN	NaN	NaN	NaN	0.0800639819793727	NaN	NaN
ENSMUSG00000081268	Gm14909	NaN	NaN	-0.16857836849377	0.160714753740092	NaN	0.520846027984302	NaN	NaN	-0.364098936348829	0.248450259484247	NaN	NaN	NaN	NaN	-0.500050386564163	0.26346978899164	NaN	NaN	NaN	NaN	NaN	0.160714753740092	NaN	NaN
ENSMUSG00000081269	Gm14659	-0.446633055418953	0.0819358915685179	NaN	0	NaN	0.405962067674321	NaN	NaN	NaN	0.0982242610366208	NaN	NaN	NaN	NaN	NaN	0	NaN	NaN	NaN	NaN	NaN	0	NaN	NaN
ENSMUSG00000081270	Gm11653	0.87878006101308	0.0595982685190563	0.573311921643474	0.282550030318115	-1.01474319426486	0.146773546102254	NaN	NaN	NaN	0.282550030318115	NaN	NaN	0.117651130421534	0.125566168720463	-0.0286459755736331	0.293603251227169	-0.48598846660606	0.646850434391053	1.33217104784477	0.110844937147509	NaN	0.282550030318115	NaN	NaN
ENSMUSG00000081271	Gm14883	NaN	NaN	NaN	0	NaN	1	NaN	NaN	NaN	0	NaN	NaN	NaN	NaN	NaN	0	NaN	NaN	NaN	NaN	NaN	0	NaN	NaN
ENSMUSG00000081272	Ap2m1-ps	1.92861872476121	0.091200008846429	1.79948802772551	0.141176955549163	-0.428962890395263	0.103826207598528	NaN	NaN	NaN	0.141176955549163	NaN	NaN	0.38124636087814	0.163718811577356	0.274865889913217	0.220930332050298	-0.353388275245725	0.69885537072502	-0.809413802751612	0.0915607473858103	-0.865520970716677	0.142176127247035	-0.186383977587715	0.740052672411861
ENSMUSG00000081273	Gm15896	NaN	NaN	NaN	0	NaN	1	NaN	NaN	NaN	0	NaN	NaN	NaN	NaN	NaN	0	NaN	NaN	NaN	NaN	NaN	0	NaN	NaN
ENSMUSG00000081274	Gm15727	0.352905868503039	0.200003666048092	0.366402022855681	0.132758106668895	0.0448332543169769	1	0.178110542159897	0.321632975962513	0.555302148185613	0.20500162658176	1.25300339321251	0.322692248188802	0.397035772629884	0.241835834341803	0.295550927509316	0.255883961508663	-0.337125358211305	0.773160945785487	-0.0927984204180156	0.242057002434164	0.0601662081871959	0.169956721722848	0.508137497287663	0.605028306734387
ENSMUSG00000081275	Gm13875	-0.402377637416004	0.101600895498221	-0.595624793640384	0.0819358915685179	-0.641953157518854	1	0.0834056449603643	0.136802743238634	NaN	0.0819358915685179	NaN	NaN	NaN	NaN	NaN	0.0819358915685179	NaN	NaN	-0.43511407310845	0.238296963060564	NaN	0.0819358915685179	NaN	NaN
ENSMUSG00000081276	Gm13132	NaN	NaN	0.220666213250248	0.0298805114628115	NaN	0.0935476774772692	NaN	NaN	NaN	0.0298805114628115	NaN	NaN	NaN	NaN	0.751875109231846	0.0963591903082133	NaN	NaN	NaN	NaN	0.0227536998978783	0.0962817239540725	NaN	NaN
ENSMUSG00000081277	Gm15285	-0.064588417287206	0.0921120374049747	0.12155486549624	0.0299836490778954	0.618354600752893	0.714942065887381	NaN	NaN	NaN	0.0299836490778954	NaN	NaN	0.421194865089162	0.129911031196241	0.652763761477838	0.0963912226481314	0.769255222815603	0.152284687751598	-0.363594124948485	0.209227534376279	-0.583666051345381	0.0353542620379326	-0.731063115193833	0.29967599347584
ENSMUSG00000081278	Gm13186	NaN	NaN	NaN	0	NaN	1	NaN	NaN	NaN	0	NaN	NaN	NaN	NaN	NaN	0	NaN	NaN	NaN	NaN	NaN	0.134665321028455	NaN	NaN
ENSMUSG00000081279	Vmn1r-ps2	NaN	NaN	NaN	0	NaN	1	NaN	NaN	NaN	0	NaN	NaN	NaN	NaN	NaN	0	NaN	NaN	NaN	NaN	NaN	0	NaN	NaN
ENSMUSG00000081280	Gm9516	0.603764467372692	0.0366221369789951	0.104207578830753	0.176493619790621	-1.65949206304198	0.0349276523613661	0.497484513712559	0.0678416935347435	NaN	0.176493619790621	NaN	NaN	0.409090291268934	0.103834238630465	0.33438647914837	0.229868573619046	-0.248160692278487	0.767099697193213	1.11028868350873	0.0974709039587713	NaN	0.176493619790621	NaN	NaN
ENSMUSG00000081281	Rpl7-ps9	1.06930335399448	0.306325900499031	1.04335920923202	0.115699733511997	-0.0861845833842318	0.60381454885531	1.60943734006268	0.321688611506116	1.27353810954964	0.187285855433894	-1.11583309089231	0.366853597624626	0.545462526521081	0.312163946481463	0.548069069329894	0.176711330868306	0.00865874778712439	0.99420228302941	-0.716249577850812	0.318856835778891	-0.591746606908089	0.126284847041309	0.413589917071577	0.716581758941303
ENSMUSG00000081282	Gm13836	0.368703840003814	0.231641723851931	NaN	0	NaN	0.00538423390097135	0.249547445742448	0.235729889509402	NaN	0.129891152682194	NaN	NaN	NaN	NaN	NaN	0	NaN	NaN	0.516538402048314	0.253506389361372	NaN	0	NaN	NaN
ENSMUSG00000081283	Vmn1r-ps104	NaN	NaN	NaN	0	NaN	1	NaN	NaN	NaN	0	NaN	NaN	NaN	NaN	NaN	0	NaN	NaN	NaN	NaN	NaN	0	NaN	NaN
ENSMUSG00000081284	Gm13673	NaN	NaN	NaN	0	NaN	1	NaN	NaN	NaN	0	NaN	NaN	NaN	NaN	NaN	0	NaN	NaN	NaN	NaN	NaN	0	NaN	NaN
ENSMUSG00000081285	Gm18859	NaN	NaN	-0.294594797976402	0.133937519461356	NaN	0.521461490865302	NaN	NaN	NaN	0.133937519461356	NaN	NaN	NaN	NaN	NaN	0.133937519461356	NaN	NaN	NaN	NaN	-0.72940085483208	0.192872814956694	NaN	NaN
ENSMUSG00000081286	Gm14995	NaN	NaN	NaN	0	NaN	1	NaN	NaN	NaN	0	NaN	NaN	NaN	NaN	NaN	0	NaN	NaN	NaN	NaN	NaN	0	NaN	NaN
ENSMUSG00000081287	Olfr333-ps1	NaN	NaN	NaN	0	NaN	1	NaN	NaN	NaN	0	NaN	NaN	NaN	NaN	NaN	0	NaN	NaN	NaN	NaN	NaN	0	NaN	NaN
ENSMUSG00000081288	Gm11386	NaN	NaN	NaN	0	NaN	1	NaN	NaN	NaN	0	NaN	NaN	NaN	NaN	NaN	0	NaN	NaN	NaN	NaN	NaN	0	NaN	NaN
ENSMUSG00000081289	Gm14857	0.494328516577331	0.197202431799136	0.531067805732173	0.26776141570892	0.122045276829661	0.676357317214541	NaN	NaN	NaN	0.26776141570892	NaN	NaN	-0.493263574360868	0.199984463513934	-0.303539021530517	0.276306926565521	0.630251322337086	0.578048468184419	-1.23025402606408	0.204604873632539	-0.953819208626986	0.268516005911689	0.918296586449329	0.412867107464151
ENSMUSG00000081290	Gm12520	NaN	NaN	NaN	0	NaN	1	NaN	NaN	NaN	0	NaN	NaN	NaN	NaN	NaN	0	NaN	NaN	NaN	NaN	NaN	0	NaN	NaN
ENSMUSG00000081292	Gm15018	NaN	NaN	NaN	0	NaN	1	NaN	NaN	NaN	0	NaN	NaN	NaN	NaN	NaN	0	NaN	NaN	NaN	NaN	NaN	0.0903293761831207	NaN	NaN
ENSMUSG00000081293	Gm11673	NaN	NaN	NaN	0	NaN	1	NaN	NaN	NaN	0	NaN	NaN	NaN	NaN	NaN	0	NaN	NaN	NaN	NaN	NaN	0.149787030862853	NaN	NaN
ENSMUSG00000081295	Gm6275	0.15542693590901	0.20229843564855	-0.322054665926148	0.128482576465615	-1.58615954792803	0.237981306067979	NaN	NaN	0.20915423005545	0.157797405069975	NaN	NaN	0.695560921977209	0.22488366441794	-0.133154540596216	0.202259052875515	-2.75293317779024	0.00614527375987928	-0.371654982187228	0.237640249909192	-0.493685278509131	0.214920413004998	-0.405375869779159	0.703311101058914
ENSMUSG00000081296	Gm12203	0.934892615003642	0.347593945171662	0.801949506649276	0.117605781799217	-0.441627446664023	0.288376633617383	0.111153637893338	0.359136509172603	-0.211618313339844	0.150933512519185	-1.07222521304312	0.407360745384044	0.463872726352141	0.356814337149627	0.0413804254131849	0.127750601820351	-1.40348904436273	0.264948075495571	1.37927743403086	0.364711393286575	0.45289159963669	0.121673421591085	-3.07738712997966	0.015974370191179
ENSMUSG00000081297	Gm12209	1.87055896329783	0.103650577780754	2.16951136630194	0.77708313418378	0.993098386573447	3.09372972988036e-06	0.00848991585668402	0.103782384141333	-0.199182916884566	0.781880446483528	-0.689874217628004	0.792321229174897	0.349395991435921	0.113316847468109	0.193067174128765	0.778857103822703	-0.519313090253155	0.842556520105866	0.758022887929618	0.116653053063912	0.796554170900132	0.779719659319406	0.127998151431807	0.961020576805762
ENSMUSG00000081298	Gm14622	-0.402377637416004	0.101600895498221	-0.127465287718668	0.116521464072089	0.913239058091079	0.656167326927429	NaN	NaN	0.279882931172595	0.161925048189054	NaN	NaN	NaN	NaN	NaN	0.116521464072089	NaN	NaN	NaN	NaN	NaN	0.116521464072089	NaN	NaN
ENSMUSG00000081299	Gm13603	NaN	NaN	NaN	0	NaN	1	NaN	NaN	NaN	0	NaN	NaN	NaN	NaN	NaN	0	NaN	NaN	NaN	NaN	NaN	0	NaN	NaN
ENSMUSG00000081300	Gm14587	0.82169324193066	0.0290829427906027	0.712417327118256	0.10418209266124	-0.363006731509843	0.526094551207732	NaN	NaN	NaN	0.10418209266124	NaN	NaN	0.253818171179085	0.166816567706689	0.162318477851252	0.121973340520472	-0.303955401939304	0.657931551379556	NaN	NaN	NaN	0.10418209266124	NaN	NaN
ENSMUSG00000081301	Gm15951	-0.145603059754972	0.133937519461356	NaN	0	NaN	0.166636827001171	NaN	NaN	NaN	0	NaN	NaN	NaN	NaN	NaN	0	NaN	NaN	0.0598911607170803	0.197782133211621	NaN	0	NaN	NaN
ENSMUSG00000081302	Gm12020	0.990887042630894	0.114703934565947	0.662815872709487	0.106765179763428	-1.08982883648449	0.0794483366461176	0.775395046897886	0.141564191090888	NaN	0.106765179763428	NaN	NaN	-0.0146146702822346	0.246085819630372	-0.374717722034161	0.151382919236912	-1.1962364446694	0.21262695539361	-0.509185330098043	0.16834861118024	-0.689294150346907	0.231578704170731	-0.598308550121717	0.529295009269026
ENSMUSG00000081303	Gm16011	0.277878607636135	0.176711739301309	0.411387331454275	0.0894860507522007	0.443506380564034	0.800146339059634	NaN	NaN	NaN	0.0894860507522007	NaN	NaN	-0.223124317040451	0.192141089831704	-0.594455007611604	0.217682406495521	-1.23353385350224	0.200931641032877	-0.836939456014404	0.188354465947962	-0.937136654518527	0.127657688915953	-0.332847888739854	0.6596820330005
ENSMUSG00000081304	Gm11509	NaN	NaN	NaN	0	NaN	1	NaN	NaN	NaN	0	NaN	NaN	NaN	NaN	NaN	0	NaN	NaN	NaN	NaN	NaN	0	NaN	NaN
ENSMUSG00000081305	Gm12879	NaN	NaN	-0.623084661590129	0.0780506029847264	NaN	1	NaN	NaN	NaN	0.0780506029847264	NaN	NaN	NaN	NaN	NaN	0.0780506029847264	NaN	NaN	NaN	NaN	NaN	0.0780506029847264	NaN	NaN
ENSMUSG00000081306	Gm15266	0.559496147188576	0.130349247055089	-0.0885649173062926	0.117373632458308	-2.15281225734812	0.0416262577591524	0.213323625679394	0.153191257196494	0.0752828996674922	0.156559455722177	-0.458561365977586	0.528558190930364	NaN	NaN	NaN	0.117373632458308	NaN	NaN	NaN	NaN	NaN	0.117373632458308	NaN	NaN
ENSMUSG00000081307	Gm13627	NaN	NaN	NaN	0	NaN	1	NaN	NaN	NaN	0	NaN	NaN	NaN	NaN	NaN	0	NaN	NaN	NaN	NaN	NaN	0	NaN	NaN
ENSMUSG00000081308	Gm14480	0.286576502934151	0.0847802004589062	0.0758853427458897	0.220060186631299	-0.699900884373798	0.548818562738575	0.497655466496835	0.127395795924604	0.115772961211362	0.255535119475409	-1.26858622325378	0.181076679899646	0.82671048900235	0.129752409788961	0.607094238727488	0.238366806270876	-0.729549391881881	0.418390272874148	-0.471066793270029	0.110272151691998	-0.762127489552668	0.242868994092204	-0.966882704298774	0.27517813185478
ENSMUSG00000081309	Gm12397	0.626579829737566	0.078845827406207	0.382547970119415	0.238806892311472	-0.810656290513146	0.519583798239634	0.631406504604627	0.0809722423758689	0.872478091113328	0.258218390653442	0.800822476102324	0.373023609904639	0.321615775791509	0.307578538499749	-0.449081746742614	0.309417657946434	-2.56020175276619	0.077311385999109	-0.570308185196678	0.0966013456083506	-0.814172789385725	0.242384215706871	-0.810100680004183	0.349986635859389
ENSMUSG00000081310	Gm14054	NaN	NaN	NaN	0	NaN	1	NaN	NaN	NaN	0	NaN	NaN	NaN	NaN	NaN	0	NaN	NaN	NaN	NaN	NaN	0	NaN	NaN
ENSMUSG00000081312	Gm14520	NaN	NaN	NaN	0	NaN	1	NaN	NaN	NaN	0	NaN	NaN	NaN	NaN	NaN	0	NaN	NaN	NaN	NaN	NaN	0	NaN	NaN
ENSMUSG00000081313	Gm14213	NaN	NaN	NaN	0	NaN	1	NaN	NaN	NaN	0	NaN	NaN	NaN	NaN	NaN	0.187379589283932	NaN	NaN	NaN	NaN	NaN	0	NaN	NaN
ENSMUSG00000081314	Gm14132	0.123095575068893	0.117373632458308	0.111226174164105	0.169319765369668	-0.0394292963350947	1	NaN	NaN	NaN	0.169319765369668	NaN	NaN	0.663229561137092	0.153050890401357	0.300126299494037	0.230369561704009	-1.2062029261973	0.189234170070418	-0.0255734294273768	0.250953142176115	0.529848445250713	0.202143594055992	1.84507153000815	0.0847763684035618
ENSMUSG00000081315	Olfr621-ps1	NaN	NaN	NaN	0	NaN	1	NaN	NaN	NaN	0	NaN	NaN	NaN	NaN	NaN	0	NaN	NaN	NaN	NaN	NaN	0	NaN	NaN
ENSMUSG00000081316	Gm16205	0.680800681942362	0.235022800782881	0.19345029277265	0.0556091853875646	-1.61894294983715	0.0249452206089223	NaN	NaN	NaN	0.0556091853875646	NaN	NaN	-0.452313147878626	0.239643358960226	-0.949519111645492	0.0603530143722376	-1.6516824599827	0.0442251514167429	0.464364875172904	0.249831777273305	0.0926239290441488	0.0721670592038395	-1.23489669296512	0.152855084338416
ENSMUSG00000081317	Gm12757	NaN	NaN	NaN	0	NaN	1	NaN	NaN	NaN	0	NaN	NaN	NaN	NaN	NaN	0.14727376993497	NaN	NaN	NaN	NaN	NaN	0.110421237418506	NaN	NaN
ENSMUSG00000081318	Rpl36-ps1	-0.145603059754972	0.133937519461356	NaN	0	NaN	0.166636827001171	0.0654759038077126	0.164259750239893	NaN	0	NaN	NaN	-0.26762017064477	0.21358768930327	NaN	0	NaN	NaN	-0.00224823639173602	0.218256810992813	NaN	0	NaN	NaN
ENSMUSG00000081319	Gm12936	-0.122911880776529	0.093335268448544	0.0815179744554337	0.170010891708165	0.679101279528813	0.715352913898795	0.0561010039976539	0.141271849823953	0.612726870437032	0.193121598716924	1.84907110406599	0.0200037136801756	NaN	NaN	NaN	0.170010891708165	NaN	NaN	0.050402215039115	0.138164527711152	NaN	0.170010891708165	NaN	NaN
ENSMUSG00000081320	Gm15034	NaN	NaN	NaN	0	NaN	1	NaN	NaN	NaN	0	NaN	NaN	NaN	NaN	NaN	0	NaN	NaN	NaN	NaN	NaN	0	NaN	NaN
ENSMUSG00000081321	Gm15304	NaN	NaN	NaN	0	NaN	1	NaN	NaN	NaN	0	NaN	NaN	NaN	NaN	NaN	0	NaN	NaN	NaN	NaN	NaN	0	NaN	NaN
ENSMUSG00000081323	Rpl7l1-ps1	NaN	NaN	NaN	0	NaN	1	NaN	NaN	NaN	0	NaN	NaN	NaN	NaN	NaN	0	NaN	NaN	NaN	NaN	NaN	0.13449659843514	NaN	NaN
ENSMUSG00000081324	Gm14550	NaN	NaN	NaN	0	NaN	1	NaN	NaN	NaN	0	NaN	NaN	NaN	NaN	NaN	0	NaN	NaN	NaN	NaN	NaN	0	NaN	NaN
ENSMUSG00000081325	Gm12599	0.352905868503039	0.200003666048092	0.0870784874607434	0.152395831404828	-0.883059445474731	0.384074764544867	NaN	NaN	0.618287383442341	0.17781096147635	NaN	NaN	0.259895826075062	0.263519435757612	-0.441981261068246	0.179860336992429	-2.33158521493906	0.0278137021545264	-0.576846250389789	0.225652761417287	-0.802394384100337	0.179861411850845	-0.749254682122481	0.434436736733893
ENSMUSG00000081326	Gm14417	NaN	NaN	NaN	0	NaN	1	NaN	NaN	NaN	0	NaN	NaN	NaN	NaN	NaN	0.0916092167392303	NaN	NaN	NaN	NaN	NaN	0	NaN	NaN
ENSMUSG00000081327	Gm11819	NaN	NaN	NaN	0	NaN	1	NaN	NaN	NaN	0	NaN	NaN	NaN	NaN	NaN	0	NaN	NaN	NaN	NaN	NaN	0	NaN	NaN
ENSMUSG00000081329	Gm12492	1.01439947488393	0.14351628101177	1.19380912119167	0.0205402478814078	0.595985944563479	0.184075258071788	0.786620402764776	0.158513631266452	0.763188311306456	0.143704153082718	-0.0778397229373617	0.912791700140474	NaN	NaN	1.12403608536327	0.219434219352402	NaN	NaN	1.00766810986281	0.194067783708752	0.844751214179084	0.0373524215025831	-0.541198212903615	0.409738324296663
ENSMUSG00000081330	Gm13013	0.66837200444642	0.075313639535408	0.750397881650677	0.153686383286513	0.272484065992601	0.517102704967422	0.0994767529620528	0.119062306857751	0.277724454919467	0.204669399873779	0.592126048981443	0.451573355651917	0.314741471478798	0.119318632564752	0.28818988550108	0.225404950901383	-0.0882024594231973	0.917083328666474	1.12176299127811	0.120028291585089	NaN	0.153686383286513	NaN	NaN
ENSMUSG00000081331	Gm15151	0.669002937272199	0.162829984092818	-0.294594797976402	0.133937519461356	-3.20100238889216	0.00392752646821066	0.537340909568721	0.230647912260094	-0.406724668310452	0.265797428459306	-3.1361179665729	0.00730469569591152	NaN	NaN	NaN	0.133937519461356	NaN	NaN	0.42799003246108	0.204480281095716	-0.0662921362549902	0.162453620359973	-1.64196982305977	0.0584034229839616
ENSMUSG00000081332	Gm12664	NaN	NaN	NaN	0	NaN	1	NaN	NaN	NaN	0.163354999036677	NaN	NaN	NaN	NaN	NaN	0	NaN	NaN	NaN	NaN	NaN	0.149787030862853	NaN	NaN
ENSMUSG00000081333	Gm12307	0.15542693590901	0.20229843564855	0.890250658334391	0.104255289270204	2.44103156831459	0.00323443513264582	-0.753359954376018	0.204273266583228	0.0650711690354714	0.163640346216765	2.71876934259085	0.00176639700654513	-0.576754590342983	0.224983636530141	0.031451541580232	0.113069718478943	2.0204170371185	0.0157158039020007	NaN	NaN	NaN	0.104255289270204	NaN	NaN
ENSMUSG00000081334	Vmn1r-ps94	NaN	NaN	NaN	0	NaN	1	NaN	NaN	NaN	0	NaN	NaN	NaN	NaN	NaN	0	NaN	NaN	NaN	NaN	NaN	0	NaN	NaN
ENSMUSG00000081335	Gm15786	NaN	NaN	NaN	0	NaN	1	NaN	NaN	NaN	0	NaN	NaN	NaN	NaN	NaN	0	NaN	NaN	NaN	NaN	NaN	0	NaN	NaN
ENSMUSG00000081336	Gm15073	NaN	NaN	NaN	0	NaN	1	NaN	NaN	NaN	0	NaN	NaN	NaN	NaN	NaN	0	NaN	NaN	NaN	NaN	NaN	0	NaN	NaN
ENSMUSG00000081339	Gm16044	1.43947399042871	0.0460641183885541	1.30706084087477	0.0918417431013191	-0.439866961635784	0.314046257251765	NaN	NaN	NaN	0.0918417431013191	NaN	NaN	0.577394739365689	0.0886757282020468	0.25647130284177	0.12697500169621	-1.06608458009661	0.0382510076438698	0.528372893465547	0.283368953363456	0.687127796283143	0.218395709495527	0.527372371870885	0.65722860745426
ENSMUSG00000081340	Gm12275	1.80049418425371	0.0749704640006365	1.7838845936916	0.0477628510326772	-0.0551758655328336	0.750659196008134	0.366716725848575	0.109094501811632	0.27650900290011	0.0551399656265709	-0.299663569238324	0.460532403597564	0.576733587009337	0.160449444131314	0.501471520206899	0.073113958850582	-0.250015174190309	0.669493766754604	NaN	NaN	NaN	0.0477628510326772	NaN	NaN
ENSMUSG00000081341	Gm14891	NaN	NaN	NaN	0	NaN	1	NaN	NaN	NaN	0	NaN	NaN	NaN	NaN	NaN	0.112438737281794	NaN	NaN	NaN	NaN	NaN	0	NaN	NaN
ENSMUSG00000081342	Gm11434	0.632548190628672	0.335265317311816	0.518650441398308	0.26380354813227	-0.378360133112781	0.436399581202116	0.261151854068686	0.34192919289999	0.393813798900863	0.269914109434703	0.440693441660407	0.760722316849467	0.121137850736699	0.340855236516776	0.0564424452487117	0.311095161470475	-0.214913485100675	0.888508637395229	0.146597655784378	0.338194873875939	-0.00472463332705786	0.296187543112251	-0.502681763581948	0.736416942948298
ENSMUSG00000081343	Gm16071	0.166920705685214	0.149865176119919	0.410962424076625	0.12759381254702	0.810689040649019	0.447224908959124	-0.0728073595128985	0.194314145932107	0.298832553742576	0.262657942686688	1.23456106902486	0.255337274883657	0.15518775683276	0.200579977165269	-0.24756382636472	0.187561859046288	-1.33791179948407	0.142479398922661	0.0415988960364339	0.156765027822268	0.22752470383527	0.279604616734238	0.617632164491582	0.561903556526471
ENSMUSG00000081344	Gm14303	2.2775125888495	0.0411420184990041	2.15585669512347	0.0954001591767831	-0.404132131277135	0.0569676558468789	0.95239613775413	0.18572451518797	0.856392334968826	0.253337315613394	-0.318917729688526	0.759890433764456	1.82967242782769	0.16691193562657	1.61780927927427	0.168789984357209	-0.703794145450891	0.372123259668323	0.588702578157532	0.079870276831631	0.496726775127131	0.125580704809501	-0.305537004136517	0.536574908800603
ENSMUSG00000081345	Olfr1159-ps1	NaN	NaN	NaN	0	NaN	1	NaN	NaN	NaN	0	NaN	NaN	NaN	NaN	NaN	0	NaN	NaN	NaN	NaN	NaN	0	NaN	NaN
ENSMUSG00000081346	Gm12030	1.69867751957613	0.123166374372202	1.73445896616584	0.110014197767547	0.118863392702049	0.813200884192997	0.391304895214013	0.144581851285485	0.151597624178459	0.120481561999347	-0.796290318201785	0.202778588209789	1.50642212716847	0.213100492117088	1.37755164849982	0.151522090667762	-0.428098463691002	0.622115799751711	2.14306233860335	0.165417065168704	2.25391553905164	0.144352936205685	0.368246360977337	0.613615393535356
ENSMUSG00000081348	Gm13878	NaN	NaN	NaN	0	NaN	1	NaN	NaN	NaN	0	NaN	NaN	NaN	NaN	NaN	0	NaN	NaN	NaN	NaN	NaN	0	NaN	NaN
ENSMUSG00000081349	Gm15041	NaN	NaN	NaN	0	NaN	1	NaN	NaN	NaN	0	NaN	NaN	NaN	NaN	NaN	0	NaN	NaN	NaN	NaN	NaN	0	NaN	NaN
ENSMUSG00000081350	Gm5388	0.310233561175278	0.0299836490778954	-0.595624793640384	0.0819358915685179	-3.00919631885059	0.0483352883774838	NaN	NaN	NaN	0.0819358915685179	NaN	NaN	-0.488558313342618	0.112239483522922	-1.41637910199977	0.155571146868264	-3.08215394486075	1.32082345327689e-06	-1.67217781197964	0.0502531039801503	-2.35393352003401	0.111865530923821	-2.26474344043564	2.70952695835547e-08
ENSMUSG00000081352	Gm12389	0.0304881993007096	0.172116211518392	NaN	0	NaN	0.0691383918516743	NaN	NaN	NaN	0	NaN	NaN	NaN	NaN	NaN	0	NaN	NaN	0.208603746359093	0.195130494582587	NaN	0.190233880328121	NaN	NaN
ENSMUSG00000081353	Gm13818	-0.33172919326699	0.0780506029847264	NaN	0	NaN	0.407006810719436	NaN	NaN	NaN	0	NaN	NaN	NaN	NaN	NaN	0	NaN	NaN	NaN	NaN	NaN	0	NaN	NaN
ENSMUSG00000081354	Gm14894	NaN	NaN	-0.595624793640384	0.0819358915685179	NaN	1	NaN	NaN	NaN	0.0819358915685179	NaN	NaN	NaN	NaN	NaN	0.0819358915685179	NaN	NaN	NaN	NaN	NaN	0.0819358915685179	NaN	NaN
ENSMUSG00000081355	Gm15264	2.86633401999531	0.0867785964391467	2.80696152821521	0.0392723328236942	-0.197231148507759	0.156692466760111	0.265968323672021	0.103411666338877	0.102759236759059	0.0526093322076756	-0.542168851157083	0.159523419890643	2.91046392412215	0.161287411595163	2.26777171210144	0.182687650777545	-2.13497731547691	0.00835798636564866	2.72801521633844	0.101364714968563	2.16462404964543	0.0580623814698415	-1.87154494504888	1.41498779338001e-06
ENSMUSG00000081357	Xlr4e-ps	0.446422057116654	0.24107905721864	0.444936290271945	0.238096245386306	-0.00493561062388995	1	-0.101939878314526	0.249284374151041	-0.600381269743203	0.277913546642221	-1.65578646184167	0.181841411559723	NaN	NaN	0.675115190589562	0.279963185754689	NaN	NaN	NaN	NaN	0.863558561358552	0.26245508518619	NaN	NaN
ENSMUSG00000081358	Gm14746	NaN	NaN	NaN	0	NaN	1	NaN	NaN	NaN	0	NaN	NaN	NaN	NaN	NaN	0.112438737281794	NaN	NaN	NaN	NaN	NaN	0.179896164525613	NaN	NaN
ENSMUSG00000081359	Cox20b	-0.446633055418953	0.0819358915685179	NaN	0	NaN	0.405962067674321	NaN	NaN	NaN	0	NaN	NaN	NaN	NaN	NaN	0	NaN	NaN	-0.303278232055717	0.190814744588617	NaN	0.0903293761831207	NaN	NaN
ENSMUSG00000081360	Gm11718	0.473427008626864	0.0825863174397036	0.275259220074111	0.100751732871546	-0.658299144295088	0.604028205688347	0.959210291003232	0.123339970892759	0.464159345404042	0.185881316144138	-1.6445236445865	0.0264755052417116	0.627936101594514	0.132494503311714	0.765189341068024	0.14070862494108	0.455945392321356	0.47760540703551	NaN	NaN	0.814697785753051	0.135315586235478	NaN	NaN
ENSMUSG00000081361	Gm11813	NaN	NaN	NaN	0	NaN	1	NaN	NaN	NaN	0	NaN	NaN	NaN	NaN	NaN	0	NaN	NaN	NaN	NaN	NaN	0	NaN	NaN
ENSMUSG00000081362	Cyp2j7	0.446422057116654	0.24107905721864	1.058552873778	0.114830337731039	2.03345455761367	0.000182975323430448	-0.165141000796548	0.264892218819345	0.943383612367652	0.122868625134512	3.6824390563443	0.000146869316220322	NaN	NaN	NaN	0.114830337731039	NaN	NaN	NaN	NaN	1.47717514486461	0.159307426494996	NaN	NaN
ENSMUSG00000081363	Gm11500	NaN	NaN	-0.595624793640384	0.0819358915685179	NaN	1	NaN	NaN	NaN	0.0819358915685179	NaN	NaN	NaN	NaN	NaN	0.0819358915685179	NaN	NaN	NaN	NaN	-0.0561862279614435	0.12195444448137	NaN	NaN
ENSMUSG00000081364	Gm8595	NaN	NaN	NaN	0	NaN	1	NaN	NaN	NaN	0	NaN	NaN	NaN	NaN	NaN	0	NaN	NaN	NaN	NaN	NaN	0	NaN	NaN
ENSMUSG00000081365	Gm15031	NaN	NaN	NaN	0	NaN	1	NaN	NaN	NaN	0	NaN	NaN	NaN	NaN	NaN	0	NaN	NaN	NaN	NaN	NaN	0	NaN	NaN
ENSMUSG00000081367	Gm13265	NaN	NaN	0.346627145904243	0.213147988791962	NaN	0.0163694538107796	NaN	NaN	-0.257616417070889	0.365825861723223	NaN	NaN	NaN	NaN	-0.0839936639809706	0.25624411594464	NaN	NaN	NaN	NaN	0.268933696898515	0.269437716018842	NaN	NaN
ENSMUSG00000081369	Gm11896	NaN	NaN	NaN	0	NaN	1	NaN	NaN	NaN	0	NaN	NaN	NaN	NaN	NaN	0	NaN	NaN	NaN	NaN	NaN	0	NaN	NaN
ENSMUSG00000081370	Gm9105	0.625884103119712	0.224218314935067	0.658899568228425	0.194638334452136	0.109675001110406	0.723142159843293	NaN	NaN	NaN	0.194638334452136	NaN	NaN	0.108214047381242	0.22521041541111	-0.450335584311193	0.195480790058056	-1.85546171390809	0.0610720691241669	-0.552610463993938	0.245097942676281	-0.480579724060409	0.204541857624431	0.239280938680715	0.821484422321814
ENSMUSG00000081372	Gm16171	0.0457466081835898	0.121053001480415	0.0758853427458897	0.220060186631299	0.100118709086857	1	0.531529890559958	0.151809346744503	NaN	0.220060186631299	NaN	NaN	-0.129048718159553	0.279464011925047	0.483233561637153	0.247121337366336	2.03395770725836	0.100741171604315	NaN	NaN	NaN	0.220060186631299	NaN	NaN
ENSMUSG00000081373	Gm16436	0.821320584963142	0.112852843595137	0.60792363425606	0.0119956416388576	-0.70888932591715	0.189622621282771	1.30710386733951	0.145354782855893	0.796823759585992	0.156667952795667	-1.69511382620856	0.016954232444826	-0.304923377146753	0.180740494360915	-0.26310146055344	0.0771659148212182	0.138929399713362	0.831476623488104	-0.9579572715991	0.119604355248322	-0.886349283424225	0.0725178807679068	0.237876587736478	0.608682207879853
ENSMUSG00000081374	Gm15011	NaN	NaN	NaN	0	NaN	1	NaN	NaN	NaN	0	NaN	NaN	NaN	NaN	NaN	0	NaN	NaN	NaN	NaN	NaN	0	NaN	NaN
ENSMUSG00000081375	Gm14686	NaN	NaN	NaN	0	NaN	1	NaN	NaN	NaN	0	NaN	NaN	NaN	NaN	NaN	0	NaN	NaN	NaN	NaN	NaN	0	NaN	NaN
ENSMUSG00000081376	Gm11694	0.730290768174481	0.263567665734822	0.608495189015541	0.373295635342732	-0.404596156241161	0.859555009496755	0.303806550173023	0.2924594003188	0.249855411411576	0.387963553556283	-0.179221803602816	0.911580410543616	1.27042475424268	0.281275523067851	0.386883407126822	0.415074300968528	-2.9350608239788	0.0780445566770969	NaN	NaN	0.425057468774186	0.448606946072785	NaN	NaN
ENSMUSG00000081377	Gm12877	0.888514610304311	0.295713010134921	1.09527768233728	0.0450966381019255	0.686852057971544	0.0778439538892037	0.100115726375267	0.320536734065223	0.21287872841413	0.121305986590041	0.37459058453674	0.742139831113365	NaN	NaN	NaN	0.0450966381019255	NaN	NaN	NaN	NaN	NaN	0.0450966381019255	NaN	NaN
ENSMUSG00000081378	Rps13-ps4	1.60069143983871	0.105488539889006	1.33699784539104	0.0098502812271298	-0.875971159837542	0.00600828427160808	NaN	NaN	NaN	0.0098502812271298	NaN	NaN	0.573636943467408	0.132137814532677	0.386659365620928	0.0212595918853259	-0.621126068962212	0.162397543026692	-0.529620123525249	0.155198608946569	-0.747218356444398	0.132089270421208	-0.722845683331968	0.285652217174791
ENSMUSG00000081379	Gm14771	NaN	NaN	NaN	0	NaN	1	NaN	NaN	NaN	0	NaN	NaN	NaN	NaN	NaN	0	NaN	NaN	NaN	NaN	NaN	0	NaN	NaN
ENSMUSG00000081381	Gm5752	NaN	NaN	NaN	0	NaN	1	NaN	NaN	NaN	0	NaN	NaN	NaN	NaN	NaN	0	NaN	NaN	NaN	NaN	NaN	0	NaN	NaN
ENSMUSG00000081382	Rpl18-ps1	1.26721136440765	0.0447953588563153	1.07541851227226	0.10085532274725	-0.637122063907127	0.153524095524126	NaN	NaN	NaN	0.10085532274725	NaN	NaN	0.297784309645174	0.213037604091718	0.279729962939988	0.239955287427844	-0.0599752415547942	0.955130527378648	-0.692782620226835	0.0701557598172784	-0.787470094761466	0.10653322885521	-0.314544981890524	0.457901634878853
ENSMUSG00000081383	Gm5742	NaN	NaN	NaN	0	NaN	1	NaN	NaN	NaN	0	NaN	NaN	NaN	NaN	NaN	0	NaN	NaN	NaN	NaN	NaN	0	NaN	NaN
ENSMUSG00000081384	Gm12752	NaN	NaN	NaN	0	NaN	1	NaN	NaN	NaN	0	NaN	NaN	NaN	NaN	NaN	0	NaN	NaN	NaN	NaN	NaN	0	NaN	NaN
ENSMUSG00000081386	Gm15160	NaN	NaN	NaN	0	NaN	1	NaN	NaN	NaN	0	NaN	NaN	NaN	NaN	NaN	0	NaN	NaN	NaN	NaN	NaN	0	NaN	NaN
ENSMUSG00000081388	Gm11801	0.0747436173036584	0.202568936132246	NaN	0	NaN	0.0696875503412428	-0.885282903968733	0.240158718163869	NaN	0.02319496754579	NaN	NaN	-1.0790374764483	0.206812550029787	NaN	0.0742818835480435	NaN	NaN	-0.0481708313019392	0.250700171004139	NaN	0	NaN	NaN
ENSMUSG00000081389	Gm13368	NaN	NaN	NaN	0	NaN	1	NaN	NaN	NaN	0	NaN	NaN	NaN	NaN	NaN	0	NaN	NaN	NaN	NaN	NaN	0	NaN	NaN
ENSMUSG00000081390	Gm14538	-0.101347641752023	0.160714753740092	0.559567002132816	0.195353910467482	2.19551092384352	0.0663270965438516	0.438786344316177	0.188354021793878	NaN	0.195353910467482	NaN	NaN	-0.0572177376251781	0.21050495578218	0.37482074359786	0.2615435227634	1.43520076884728	0.19814748716817	-0.590940809804568	0.297265860795502	0.0735487811533581	0.3184529890477	2.20738664096335	0.127176850655731
ENSMUSG00000081391	Gm11765	-0.145603059754972	0.133937519461356	-0.595624793640384	0.0819358915685179	-1.49493984110387	0.573724583847721	0.340180222621397	0.162269860759897	-0.0644158976587856	0.122905406385168	-1.34403921904116	0.0468573237969174	NaN	NaN	NaN	0.0819358915685179	NaN	NaN	NaN	NaN	NaN	0.0819358915685179	NaN	NaN
ENSMUSG00000081392	Gm11668	-0.0843620615355847	0.0800639819793727	0.173564707945313	0.177314988915218	0.856814181962131	0.498389207375091	-0.476875287776352	0.15228551463429	NaN	0.177314988915218	NaN	NaN	0.0701470314320656	0.130937140605558	NaN	0.177314988915218	NaN	NaN	NaN	NaN	0.391991285167129	0.232113678848777	NaN	NaN
ENSMUSG00000081394	Gm13215	0.782214159039847	0.337461027461555	1.26162664020794	0.0972527245636228	1.59257379023195	0.000163318216873488	-0.108911432843435	0.427507923410199	0.72357922435874	0.169843930958393	2.76547410289115	0.0703392817347643	0.150512563932192	0.338034424483312	1.00048426300943	0.218037397199341	2.82354486702383	0.0345984613544965	-0.608456638171583	0.357018107144784	-0.0154142015114569	0.111638328558568	1.97004433180173	0.112876152855845
ENSMUSG00000081395	Gm14879	NaN	NaN	NaN	0	NaN	1	NaN	NaN	NaN	0	NaN	NaN	NaN	NaN	NaN	0	NaN	NaN	NaN	NaN	NaN	0	NaN	NaN
ENSMUSG00000081396	Gm15132	-0.33172919326699	0.0780506029847264	NaN	0	NaN	0.407006810719436	NaN	NaN	NaN	0	NaN	NaN	NaN	NaN	NaN	0	NaN	NaN	NaN	NaN	NaN	0	NaN	NaN
ENSMUSG00000081397	Gm14815	NaN	NaN	0.222013378424128	0.259429481796727	NaN	0.0514761940969239	NaN	NaN	0.753222274405726	0.27512888728175	NaN	NaN	NaN	NaN	NaN	0.259429481796727	NaN	NaN	NaN	NaN	NaN	0.259429481796727	NaN	NaN
ENSMUSG00000081398	Gm7657	0.0457466081835898	0.121053001480415	0.212465078357689	0.180613197292728	0.55382677000798	0.754279207398308	0.0303535161709551	0.194231206672585	-0.127299594660109	0.228355021049522	-0.523712298116102	0.598968030667013	NaN	NaN	0.0876284358602435	0.189426612441483	NaN	NaN	NaN	NaN	0.430891655579505	0.234642881100219	NaN	NaN
ENSMUSG00000081399	Gm14921	-0.446633055418953	0.0819358915685179	0.164414128364979	0.173104306199109	2.02985480711364	0.264946988486838	NaN	NaN	NaN	0.173104306199109	NaN	NaN	0.0935009306492469	0.127912062696675	-0.326782691799383	0.232852632099191	-1.39615197323314	0.11365831280383	NaN	NaN	0.703852694043919	0.19525495390977	NaN	NaN
ENSMUSG00000081400	Gm13680	1.18925891532368	0.0926279760607666	0.930059538928013	0.21468167669487	-0.861041690626064	0.0936988667569522	1.25227164667222	0.21813925527078	0.626937697443965	0.308895271546225	-2.07731441462821	0.0981995460187768	-0.34863433269678	0.208169166583908	-0.380933401978135	0.262258428898538	-0.107295185684447	0.923152939404702	-1.42973442398499	0.1155280443888	-1.6333212311922	0.22149858547415	-0.676300734610024	0.415103821848131
ENSMUSG00000081402	Gm15455	2.14030914024973	0.037985237150608	2.1501824252436	0.0634586237018917	0.0327983428099609	0.742161175925833	0.876796784725105	0.0658300160492466	0.826509938781467	0.0677814502753249	-0.167049286343443	0.594583682162837	0.089333336062396	0.074115550995618	-0.0637291999201826	0.079930409054379	-0.508462738555236	0.16026369830712	-0.121057332681536	0.0510299291023276	-0.162493618688114	0.0789260009093999	-0.137648362633041	0.659301872617938
ENSMUSG00000081404	Gm15694	1.06708922406205	0.201191979552385	1.16100858898416	0.0350119814171967	0.311993376988717	0.386774582070467	NaN	NaN	NaN	0.0350119814171967	NaN	NaN	0.245862401794944	0.2086591012725	0.252621941776446	0.106240959580607	0.0224547057730667	0.976969437535583	0.479697897770922	0.275217580545761	0.403762578621697	0.145175869937384	-0.252251670076049	0.807200456389582
ENSMUSG00000081405	Gm13142	0.739578411940105	0.118660685153985	1.38569871859014	0.290176896610995	2.14636519933798	6.02249008521482e-07	-0.636701807882313	0.135171470283835	-0.224058667051395	0.30318299944363	1.37077084268879	0.21383626504138	-0.625228388690828	0.121990875922844	-0.171159435200971	0.290601229936464	1.50838441361406	0.149663661266324	-0.81250423709885	0.137107840404246	-0.186197560815785	0.30194015491533	2.08054574396024	0.0589355234289883
ENSMUSG00000081406	Rps6-ps4	1.10462297267708	0.0647772506268562	1.10226145638768	0.18106758695158	-0.0078447873082963	1	1.16763570402562	0.207848225731544	1.50960967527894	0.213138313510247	1.13601294282662	0.25068086963156	-0.538902201470776	0.265355942034283	-0.393635812370163	0.211995522836475	0.482564499196167	0.668865227830041	-1.73662686238713	0.0812391588891399	-1.66243488912105	0.193894992461003	0.246460400407723	0.724152228420935
ENSMUSG00000081407	Gm14568	NaN	NaN	NaN	0	NaN	1	NaN	NaN	NaN	0	NaN	NaN	NaN	NaN	NaN	0	NaN	NaN	NaN	NaN	NaN	0	NaN	NaN
ENSMUSG00000081408	Gm15047	NaN	NaN	-0.595624793640384	0.0819358915685179	NaN	1	NaN	NaN	NaN	0.0819358915685179	NaN	NaN	NaN	NaN	NaN	0.0819358915685179	NaN	NaN	NaN	NaN	-0.869705662083061	0.147523939476604	NaN	NaN
ENSMUSG00000081409	Gm8215	NaN	NaN	NaN	0	NaN	1	NaN	NaN	NaN	0	NaN	NaN	NaN	NaN	NaN	0	NaN	NaN	NaN	NaN	NaN	0.0934593306244258	NaN	NaN
ENSMUSG00000081410	Gm6797	NaN	NaN	NaN	0	NaN	1	NaN	NaN	NaN	0	NaN	NaN	NaN	NaN	NaN	0	NaN	NaN	NaN	NaN	NaN	0	NaN	NaN
ENSMUSG00000081412	Gm15403	NaN	NaN	NaN	0	NaN	1	NaN	NaN	NaN	0	NaN	NaN	NaN	NaN	NaN	0	NaN	NaN	NaN	NaN	NaN	0	NaN	NaN
ENSMUSG00000081413	Uqcrh-ps2	NaN	NaN	-0.308107736684906	0.0800639819793727	NaN	0.521518239332933	NaN	NaN	NaN	0.0800639819793727	NaN	NaN	NaN	NaN	NaN	0.0800639819793727	NaN	NaN	NaN	NaN	NaN	0.0800639819793727	NaN	NaN
ENSMUSG00000081414	Gm3943	NaN	NaN	NaN	0	NaN	1	NaN	NaN	NaN	0	NaN	NaN	NaN	NaN	NaN	0	NaN	NaN	NaN	NaN	NaN	0	NaN	NaN
ENSMUSG00000081415	Gm15176	NaN	NaN	-0.294594797976402	0.133937519461356	NaN	0.521461490865302	NaN	NaN	NaN	0.133937519461356	NaN	NaN	NaN	NaN	NaN	0.133937519461356	NaN	NaN	NaN	NaN	NaN	0.133937519461356	NaN	NaN
ENSMUSG00000081416	Gm14383	0.667841475107913	0.159819745422024	0.55645126441764	0.268876433187602	-0.370030270387441	0.569050327185246	0.144889185165589	0.245904375919098	0.319801203640175	0.279338185386463	0.581045148304183	0.638355934902783	NaN	NaN	NaN	0.268876433187602	NaN	NaN	0.635105039415468	0.268337570356087	NaN	0.268876433187602	NaN	NaN
ENSMUSG00000081417	Gm15603	-0.402377637416004	0.101600895498221	NaN	0	NaN	0.406332621394498	NaN	NaN	NaN	0	NaN	NaN	0.137756348652196	0.141317894911546	NaN	0	NaN	NaN	-0.557818716402098	0.213013463564572	NaN	0.130634535089989	NaN	NaN
ENSMUSG00000081418	Gm14830	0.618040405282008	0.259164359642171	0.00751289056191126	0.202568936132246	-2.02812850385045	0.00766522635962494	0.829119368844692	0.276058275981989	0.538721786543509	0.222320539935754	-0.964679887333665	0.412620200109326	0.829119368844692	0.276058275981989	0.497443011555824	0.225127029345523	-1.10180500968779	0.351797526178936	-0.248733953022968	0.298450228815621	-0.880735687571948	0.338647613935817	-2.0994643180158	0.161478212462503
ENSMUSG00000081421	Gm13445	0.936714569596747	0.0473534004574227	0.844654367368069	0.077678886405906	-0.305817372204457	0.690741416266966	0.353313361216952	0.0927938254049128	0.00151555667466596	0.0778220873326699	-1.16864701062871	0.00367435483441092	0.676099098115504	0.225844779914997	0.840602166891159	0.0798363885034182	0.546467365861039	0.492244121870637	NaN	NaN	NaN	0.077678886405906	NaN	NaN
ENSMUSG00000081422	Gm14282	NaN	NaN	NaN	0	NaN	1	NaN	NaN	NaN	0	NaN	NaN	NaN	NaN	NaN	0	NaN	NaN	NaN	NaN	NaN	0	NaN	NaN
ENSMUSG00000081423	Gm12882	NaN	NaN	NaN	0	NaN	1	NaN	NaN	NaN	0.0916092167392303	NaN	NaN	NaN	NaN	NaN	0	NaN	NaN	NaN	NaN	NaN	0	NaN	NaN
ENSMUSG00000081424	Gm14774	NaN	NaN	NaN	0	NaN	1	NaN	NaN	NaN	0	NaN	NaN	NaN	NaN	NaN	0	NaN	NaN	NaN	NaN	NaN	0	NaN	NaN
ENSMUSG00000081427	Gm12382	NaN	NaN	NaN	0	NaN	1	NaN	NaN	NaN	0	NaN	NaN	NaN	NaN	NaN	0	NaN	NaN	NaN	NaN	NaN	0	NaN	NaN
ENSMUSG00000081428	Tpt1-ps2	NaN	NaN	-0.623084661590129	0.0780506029847264	NaN	1	NaN	NaN	-0.0918757656085312	0.120350094382409	NaN	NaN	NaN	NaN	-0.975545055703498	0.258405471888827	NaN	NaN	NaN	NaN	-0.961947385408735	0.167647172023585	NaN	NaN
ENSMUSG00000081429	Rps27-ps1	-0.33172919326699	0.0780506029847264	NaN	0	NaN	0.407006810719436	NaN	NaN	NaN	0	NaN	NaN	NaN	NaN	NaN	0.0916092167392303	NaN	NaN	NaN	NaN	NaN	0.172327526603533	NaN	NaN
ENSMUSG00000081431	Gm15483	1.34339619000696	0.0419001252409094	1.23227903068981	0.0655114544081554	-0.369123213359736	0.441773025109109	NaN	NaN	NaN	0.0655114544081554	NaN	NaN	0.00394855724042609	0.0668017482468165	0.0356618791629646	0.115631161577528	0.105349375076688	0.812283578465577	-0.527619258592837	0.170467520387116	-0.609350019409694	0.119452121210577	-0.271503710574035	0.694580879908909
ENSMUSG00000081432	Gm12593	NaN	NaN	NaN	0	NaN	1	NaN	NaN	NaN	0	NaN	NaN	NaN	NaN	NaN	0	NaN	NaN	NaN	NaN	NaN	0	NaN	NaN
ENSMUSG00000081433	Serpinb1-ps1	NaN	NaN	0.0815179744554337	0.170010891708165	NaN	0.0913972059181007	NaN	NaN	NaN	0.170010891708165	NaN	NaN	NaN	NaN	NaN	0.170010891708165	NaN	NaN	NaN	NaN	NaN	0.170010891708165	NaN	NaN
ENSMUSG00000081434	Gm14165	1.82285707373962	0.0529553373338655	1.72015876300712	0.107782240537166	-0.341156403719762	0.216001571078696	NaN	NaN	NaN	0.107782240537166	NaN	NaN	0.333896533494036	0.075828266967473	0.401041174974852	0.199645786903123	0.22304967095626	0.753213647559527	-0.420100237255602	0.0688967080391986	-0.606299221238155	0.12684825377166	-0.618539636131125	0.197084132550693
ENSMUSG00000081435	Gm11403	NaN	NaN	NaN	0	NaN	1	NaN	NaN	NaN	0	NaN	NaN	NaN	NaN	NaN	0	NaN	NaN	NaN	NaN	NaN	0	NaN	NaN
ENSMUSG00000081436	Gm5912	NaN	NaN	0.0353494054876374	0.0485984617044106	NaN	0.157855235190763	NaN	NaN	NaN	0.0485984617044106	NaN	NaN	NaN	NaN	0.442697624378901	0.122491959415953	NaN	NaN	NaN	NaN	-0.463593103528714	0.123160978513991	NaN	NaN
ENSMUSG00000081437	Gm12402	0.512755385848543	0.248816630270105	0.0353494054876374	0.0485984617044106	-1.58590833882814	0.0554055916902026	1.05288937191674	0.267502749434768	0.0030706488190426	0.159170688389469	-3.48742231079703	0.000744552970552759	1.05288937191674	0.267502749434768	NaN	0.0485984617044106	NaN	NaN	NaN	NaN	NaN	0.0485984617044106	NaN	NaN
ENSMUSG00000081438	Gm11254	NaN	NaN	NaN	0	NaN	1	NaN	NaN	NaN	0	NaN	NaN	NaN	NaN	NaN	0	NaN	NaN	NaN	NaN	NaN	0	NaN	NaN
ENSMUSG00000081439	Gm7840	NaN	NaN	NaN	0	NaN	1	NaN	NaN	NaN	0	NaN	NaN	NaN	NaN	NaN	0	NaN	NaN	NaN	NaN	NaN	0	NaN	NaN
ENSMUSG00000081440	Gm12464	NaN	NaN	NaN	0	NaN	1	NaN	NaN	NaN	0	NaN	NaN	NaN	NaN	NaN	0	NaN	NaN	NaN	NaN	NaN	0	NaN	NaN
ENSMUSG00000081441	Gm6161	-0.101347641752023	0.160714753740092	NaN	0	NaN	0.167234741925748	NaN	NaN	NaN	0	NaN	NaN	0.024887027568816	0.237566390248919	NaN	0.14727376993497	NaN	NaN	-0.0903875428661951	0.205283719458985	NaN	0.165456696549196	NaN	NaN
ENSMUSG00000081442	Gm14682	NaN	NaN	NaN	0	NaN	1	NaN	NaN	NaN	0	NaN	NaN	NaN	NaN	NaN	0	NaN	NaN	NaN	NaN	NaN	0	NaN	NaN
ENSMUSG00000081443	Gm3880	-0.122911880776529	0.093335268448544	0.45452448491617	0.0945073270276525	1.91820208620423	0.154577222713929	NaN	NaN	0.600173721565439	0.142048928465622	NaN	NaN	0.0881670827861553	0.133242180880428	NaN	0.0945073270276525	NaN	NaN	-0.786782474780064	0.193437248565764	0.0302868228422866	0.251720888575128	2.71424545524157	0.0100598814092996
ENSMUSG00000081444	Gm15803	NaN	NaN	NaN	0	NaN	1	NaN	NaN	NaN	0	NaN	NaN	NaN	NaN	NaN	0	NaN	NaN	NaN	NaN	NaN	0	NaN	NaN
ENSMUSG00000081445	Rpl23a-ps4	-0.145603059754972	0.133937519461356	0.631140409721061	0.063705414296689	2.58028595377272	0.0192697051051755	NaN	NaN	0.427570336023169	0.104603094624495	NaN	NaN	NaN	NaN	0.525858633799514	0.175337490346433	NaN	NaN	NaN	NaN	NaN	0.063705414296689	NaN	NaN
ENSMUSG00000081447	Gm13870	-0.101347641752023	0.160714753740092	-0.623084661590129	0.0780506029847264	-1.73317286434301	0.573945278858871	NaN	NaN	NaN	0.0780506029847264	NaN	NaN	NaN	NaN	NaN	0.0780506029847264	NaN	NaN	NaN	NaN	NaN	0.0780506029847264	NaN	NaN
ENSMUSG00000081449	Gm11432	NaN	NaN	NaN	0	NaN	1	NaN	NaN	NaN	0	NaN	NaN	NaN	NaN	NaN	0	NaN	NaN	NaN	NaN	NaN	0	NaN	NaN
ENSMUSG00000081450	Gm11700	NaN	NaN	NaN	0	NaN	1	NaN	NaN	NaN	0.0916092167392303	NaN	NaN	NaN	NaN	NaN	0	NaN	NaN	NaN	NaN	NaN	0	NaN	NaN
ENSMUSG00000081451	Gm12734	0.346564366594213	0.170010891708165	0.397656046579001	0.184731607372725	0.169722887156461	0.80230030514749	NaN	NaN	0.887586167572914	0.209221825388033	NaN	NaN	0.0990030701980864	0.281621127414365	0.887586167572914	0.209221825388033	2.61961634632274	0.0245927141927371	-0.920622066857415	0.175276002340144	-0.57465348526829	0.207380088504192	1.14928275112924	0.202610935539565
ENSMUSG00000081452	Gm14761	NaN	NaN	NaN	0	NaN	1	NaN	NaN	NaN	0	NaN	NaN	NaN	NaN	NaN	0	NaN	NaN	NaN	NaN	NaN	0	NaN	NaN
ENSMUSG00000081453	Gm6767	1.65383100381397	0.125119748529063	1.50501092405964	0.0895771182259851	-0.494369604019272	0.080610931799612	0.830415431525012	0.276907850212439	0.599449871390303	0.0965644383241067	-0.767250983162887	0.430945988054191	0.197736470333766	0.159007349583608	0.14942308702601	0.137465998597378	-0.160493585369098	0.818204662594675	-0.677475628549936	0.127863693584994	-0.822452860949742	0.102196385042972	-0.481603941427931	0.375778480010807
ENSMUSG00000081455	Hmgb1-ps3	0.326244447940806	0.17752568128252	0.613983346084344	0.294171317727331	0.955847929734949	0.151469831747354	0.753509112925626	0.21013766239384	NaN	0.294171317727331	NaN	NaN	0.165356275845336	0.260044525708906	0.570031325744039	0.331072041482674	1.34430141755845	0.336427384703407	-0.580414357484519	0.216031005825218	-0.178436183862371	0.317426008774233	1.33534258848692	0.29513869227469
ENSMUSG00000081456	Gm7781	-0.0306991976030086	0.128482576465615	0.158210355749684	0.16670815153533	0.627543952674933	0.714629902505384	0.396565467381811	0.170734419777522	0.303859592398953	0.197580036958813	-0.307962250666671	0.722574546144616	-0.00466520408181186	0.182700530925205	0.689419251731282	0.190220546681744	2.30569865399012	0.00849804788882791	-1.08789944529917	0.163889698789439	-0.898518602753542	0.175176898649412	0.629109541485759	0.429848081740463
ENSMUSG00000081457	Gm13488	NaN	NaN	NaN	0	NaN	1	NaN	NaN	NaN	0	NaN	NaN	NaN	NaN	NaN	0	NaN	NaN	NaN	NaN	NaN	0	NaN	NaN
ENSMUSG00000081458	Gm14796	NaN	NaN	NaN	0	NaN	1	NaN	NaN	NaN	0	NaN	NaN	NaN	NaN	NaN	0	NaN	NaN	NaN	NaN	NaN	0	NaN	NaN
ENSMUSG00000081459	Llph-ps1	0.522726382925989	0.084638861171655	0.33741184179645	0.224712202333965	-0.615601580569373	0.642104494258844	0.761830373330207	0.17766454017415	0.0693398518304505	0.295980910726526	-2.30040371881324	0.0448559771889898	-0.160386728462038	0.10876143637361	0.225281971462401	0.321254708500747	1.28116368959768	0.255492864327828	-0.558365633824837	0.11301575259984	-0.554339996242407	0.260821732880397	0.0133728785849076	0.988700659514357
ENSMUSG00000081460	Gm13168	0.995461925195276	0.0811181263204608	0.89053930452328	0.0917486416867867	-0.348545401399515	0.457814770174888	NaN	NaN	NaN	0.0917486416867867	NaN	NaN	0.320298111499221	0.149946935118578	0.168449462348074	0.0945154338930377	-0.504430293785889	0.391612799430095	1.43984674422249	0.137014598093693	NaN	0.0917486416867867	NaN	NaN
ENSMUSG00000081461	Rpl30-ps11	0.893297301509233	0.150653725309181	0.517282324513743	0.143357001323412	-1.24909471617974	0.0484547324586733	NaN	NaN	NaN	0.143357001323412	NaN	NaN	0.915340133887129	0.205368283197673	0.324286272585036	0.228384674737417	-1.96343842745108	0.0543079652703484	0.0625776554900472	0.214681521668102	-0.324669304870473	0.219640071797807	-1.28640655728134	0.207363032655896
ENSMUSG00000081463	Gm15049	NaN	NaN	NaN	0	NaN	1	NaN	NaN	NaN	0	NaN	NaN	NaN	NaN	NaN	0	NaN	NaN	NaN	NaN	NaN	0	NaN	NaN
ENSMUSG00000081464	Gm14732	NaN	NaN	-0.469608364157751	0.101600895498221	NaN	1	NaN	NaN	NaN	0.101600895498221	NaN	NaN	NaN	NaN	NaN	0.101600895498221	NaN	NaN	NaN	NaN	NaN	0.101600895498221	NaN	NaN
ENSMUSG00000081465	Gm12884	NaN	NaN	NaN	0	NaN	1	NaN	NaN	NaN	0	NaN	NaN	NaN	NaN	NaN	0	NaN	NaN	NaN	NaN	NaN	0	NaN	NaN
ENSMUSG00000081466	Gm14912	NaN	NaN	NaN	0	NaN	1	NaN	NaN	NaN	0	NaN	NaN	NaN	NaN	NaN	0	NaN	NaN	NaN	NaN	NaN	0	NaN	NaN
ENSMUSG00000081467	Gm13337	NaN	NaN	-0.294594797976402	0.133937519461356	NaN	0.521461490865302	NaN	NaN	-0.717149604221957	0.268399342216078	NaN	NaN	NaN	NaN	-1.12220893654487	0.205527241004077	NaN	NaN	NaN	NaN	-0.239040820331497	0.185071425467677	NaN	NaN
ENSMUSG00000081469	Vmn1r-ps95	NaN	NaN	NaN	0	NaN	1	NaN	NaN	NaN	0	NaN	NaN	NaN	NaN	NaN	0	NaN	NaN	NaN	NaN	NaN	0	NaN	NaN
ENSMUSG00000081470	Gm14131	-0.33172919326699	0.0780506029847264	-0.469608364157751	0.101600895498221	-0.458024691481796	1	NaN	NaN	NaN	0.101600895498221	NaN	NaN	-0.152716308492807	0.131674446429818	-0.571780506988829	0.199066071861271	-1.39210113454539	0.0791227662921694	-1.50299907748913	0.0867092512274036	-1.20523017806245	0.106613059361321	0.989166872789171	0.0302486348653579
ENSMUSG00000081471	Gm14735	NaN	NaN	-0.16857836849377	0.160714753740092	NaN	0.520846027984302	NaN	NaN	0.238769850397493	0.196142044731013	NaN	NaN	NaN	NaN	0.0616005318238468	0.217988062472689	NaN	NaN	NaN	NaN	NaN	0.160714753740092	NaN	NaN
ENSMUSG00000081473	Gm4853	-0.145603059754972	0.133937519461356	-0.623084661590129	0.0780506029847264	-1.58615954792803	0.57366865831016	NaN	NaN	NaN	0.0780506029847264	NaN	NaN	0.340180222621397	0.162269860759897	NaN	0.0780506029847264	NaN	NaN	-0.564086959833982	0.178007052293492	-1.04465193866489	0.248562249696291	-1.59640230459733	0.115980650713619
ENSMUSG00000081474	Gm12855	NaN	NaN	NaN	0	NaN	1	NaN	NaN	NaN	0	NaN	NaN	NaN	NaN	NaN	0	NaN	NaN	NaN	NaN	NaN	0	NaN	NaN
ENSMUSG00000081475	Gm14558	NaN	NaN	NaN	0	NaN	1	NaN	NaN	NaN	0	NaN	NaN	NaN	NaN	NaN	0	NaN	NaN	NaN	NaN	NaN	0	NaN	NaN
ENSMUSG00000081476	Itpa-ps1	1.54680404674452	0.0495874289921522	1.4007117487681	0.131533762294519	-0.485308109094524	0.204659322414053	NaN	NaN	NaN	0.131533762294519	NaN	NaN	0.527379902282784	0.049603436936555	0.498983904776412	0.169929825200791	-0.0943294618987686	0.87255827811345	0.0928844936531061	0.117516693399461	0.102562883144617	0.136809540460674	0.0321509139651141	0.957203072783831
ENSMUSG00000081477	Gm7916	0.545491977453108	0.0872478515702193	-0.0305693214485457	0.139192010406335	-1.91363421319871	0.0416270575420775	0.00777261467488899	0.163340337082398	-0.369753924680505	0.209872405611412	-1.25411601765028	0.15573327167914	NaN	NaN	NaN	0.139192010406335	NaN	NaN	NaN	NaN	NaN	0.139192010406335	NaN	NaN
ENSMUSG00000081478	AA623943	1.272602907692	0.170466739496698	1.83485295376133	0.127055039844809	1.86775422438941	2.71292381802337e-10	0.0678640754250837	0.253401705742533	0.106430120541145	0.130518520541333	0.128113628779737	0.892374123024001	NaN	NaN	NaN	0.127055039844809	NaN	NaN	1.26272845816025	0.171491988638052	1.04224544315641	0.140966948563927	-0.732428721986725	0.320614875125617
ENSMUSG00000081480	Gm13608	2.42661407922145	0.0312285149634344	2.29301670457636	0.0746801512814639	-0.443800872236719	0.0281887719149026	NaN	NaN	NaN	0.0746801512814639	NaN	NaN	0.261354136610278	0.037408196038352	0.181345773579507	0.0808785138547964	-0.265782028977866	0.369263310133296	1.18367432924836	0.0597403502642449	1.07372774474814	0.0953261239438845	-0.365234647988177	0.328414009790259
ENSMUSG00000081481	Gm14293	NaN	NaN	NaN	0	NaN	1	NaN	NaN	NaN	0	NaN	NaN	NaN	NaN	NaN	0	NaN	NaN	NaN	NaN	NaN	0	NaN	NaN
ENSMUSG00000081483	Gm12445	-0.402377637416004	0.101600895498221	-0.0885649173062926	0.117373632458308	1.04246329146547	0.65581318098754	NaN	NaN	-0.0926171177832025	0.118812495691594	NaN	NaN	0.0834056449603643	0.136802743238634	-0.332543247198545	0.220991730375983	-1.38175231089995	0.109517027783262	NaN	NaN	NaN	0.117373632458308	NaN	NaN
ENSMUSG00000081484	Gm13492	NaN	NaN	NaN	0	NaN	1	NaN	NaN	NaN	0	NaN	NaN	NaN	NaN	NaN	0	NaN	NaN	NaN	NaN	NaN	0	NaN	NaN
ENSMUSG00000081485	Gm12338	1.16702471032859	0.0875914526691675	1.44344583966097	0.211372096364299	0.918251115549731	0.00758825030595657	0.220856577639274	0.259424388877408	0.445138703598986	0.23075160599299	0.745049095406636	0.518295373922257	0.509031495428489	0.320464373016266	0.608261526433018	0.217749178410847	0.329635027850488	0.79786193309989	-0.421231466991332	0.116196529541212	0.0532786406287589	0.295242580459009	1.5762884578112	0.134775544529331
ENSMUSG00000081486	Gm14452	NaN	NaN	-0.294594797976402	0.133937519461356	NaN	0.521461490865302	NaN	NaN	0.236614098005196	0.162269860759897	NaN	NaN	NaN	NaN	NaN	0.133937519461356	NaN	NaN	NaN	NaN	NaN	0.133937519461356	NaN	NaN
ENSMUSG00000081487	Gm13689	1.85934151154621	0.0578745307904615	1.63841468819044	0.0550960971396061	-0.73390302141975	0.0051414776302301	NaN	NaN	NaN	0.0550960971396061	NaN	NaN	0.072678231905891	0.0580854074598935	0.0498443277834131	0.061235267639252	-0.0758525876204236	0.786746423300093	1.41766901924896	0.116583254794766	1.32927124383236	0.121680197772807	-0.293651053681959	0.599885417408241
ENSMUSG00000081488	Gm15368	-0.446633055418953	0.0819358915685179	NaN	0	NaN	0.405962067674321	NaN	NaN	NaN	0	NaN	NaN	NaN	NaN	NaN	0	NaN	NaN	NaN	NaN	NaN	0	NaN	NaN
ENSMUSG00000081490	Gm11830	0.959835157672202	0.127401832161157	0.635326097854782	0.319675093377922	-1.07799576285297	0.108665199170248	1.02284788902074	0.235023444743277	0.865504998172399	0.35196836311953	-0.522681769639896	0.71006188787282	0.039054826460393	0.146840318993262	0.345076346138951	0.32814242681311	1.01658148386033	0.394633590331096	0.388687754766626	0.143310453950126	0.0586472756360301	0.378279142378293	-1.09637074007401	0.414562882285899
ENSMUSG00000081491	Gm12778	0.145392061452673	0.165812298163763	0.0290804183930987	0.0404717866303038	-0.386378914842109	1	-0.161038805473147	0.198910712996783	-0.0762013575284482	0.1682938537895	0.281823901826039	0.744723747199805	0.356471025015357	0.191143204566	0.436428637284362	0.119500774702816	0.265613438596519	0.722815754090455	-0.51023849477718	0.209479782912193	-0.460777702858963	0.134442158706739	0.1643051942685	0.842490318022274
ENSMUSG00000081492	Gm9311	0.166920705685214	0.149865176119919	-0.322054665926148	0.128482576465615	-1.62434102466377	0.238319920705034	-0.810155677771817	0.171084018870915	-0.863778575235682	0.188615085742936	-0.178131409614477	0.833217443503366	NaN	NaN	NaN	0.128482576465615	NaN	NaN	0.0114796266991199	0.239815689034703	-0.266500688281242	0.181162760688889	-0.923430618158903	0.355018340034702
ENSMUSG00000081494	Gm14130	1.48185833474132	0.0419341744215376	1.28986581459486	0.141613042447408	-0.637785346682757	0.110255565817102	NaN	NaN	1.52004471491247	0.204313037034033	NaN	NaN	0.576739834362385	0.0971072203932269	0.0711311043758374	0.169477898250135	-1.67959584516263	0.0096387449815154	0.530356642510389	0.0824917864740789	0.373321882203633	0.151930039191224	-0.521658182136917	0.363696841566972
ENSMUSG00000081495	Vmn1r-ps108	NaN	NaN	NaN	0	NaN	1	NaN	NaN	NaN	0	NaN	NaN	NaN	NaN	NaN	0	NaN	NaN	NaN	NaN	NaN	0	NaN	NaN
ENSMUSG00000081496	Gm13428	-0.402377637416004	0.101600895498221	-0.238571838361947	0.0921120374049747	0.544151085983147	1	0.0834056449603643	0.136802743238634	NaN	0.0921120374049747	NaN	NaN	NaN	NaN	NaN	0.0921120374049747	NaN	NaN	NaN	NaN	NaN	0.0921120374049747	NaN	NaN
ENSMUSG00000081497	Gm15560	0.244327684490911	0.143600940339553	-0.0885649173062926	0.117373632458308	-1.10584528649028	0.46306220924231	NaN	NaN	NaN	0.117373632458308	NaN	NaN	NaN	NaN	NaN	0.117373632458308	NaN	NaN	NaN	NaN	NaN	0.117373632458308	NaN	NaN
ENSMUSG00000081498	Olfr407-ps1	NaN	NaN	NaN	0	NaN	1	NaN	NaN	NaN	0.112438737281794	NaN	NaN	NaN	NaN	NaN	0	NaN	NaN	NaN	NaN	NaN	0	NaN	NaN
ENSMUSG00000081499	Gm12517	-0.446633055418953	0.0819358915685179	NaN	0	NaN	0.405962067674321	NaN	NaN	NaN	0	NaN	NaN	NaN	NaN	NaN	0	NaN	NaN	NaN	NaN	NaN	0	NaN	NaN
ENSMUSG00000081500	Gm15233	NaN	NaN	NaN	0	NaN	1	NaN	NaN	NaN	0	NaN	NaN	NaN	NaN	NaN	0	NaN	NaN	NaN	NaN	NaN	0	NaN	NaN
ENSMUSG00000081501	Gm13286	NaN	NaN	NaN	0	NaN	1	NaN	NaN	NaN	0	NaN	NaN	NaN	NaN	NaN	0	NaN	NaN	NaN	NaN	NaN	0	NaN	NaN
ENSMUSG00000081502	Gm5646	-0.402377637416004	0.101600895498221	NaN	0	NaN	0.406332621394498	NaN	NaN	NaN	0	NaN	NaN	NaN	NaN	NaN	0	NaN	NaN	NaN	NaN	NaN	0	NaN	NaN
ENSMUSG00000081504	Gm12508	0.216667934128396	0.131295064602198	-0.623084661590129	0.0780506029847264	-2.78959774047196	0.172777956391303	NaN	NaN	NaN	0.0780506029847264	NaN	NaN	0.702451216504765	0.160095729426086	NaN	0.0780506029847264	NaN	NaN	-0.315147448397319	0.297707435565055	-1.11826710260222	0.0911623968908356	-2.66790574285948	0.00989561476428813
ENSMUSG00000081505	Gm8644	NaN	NaN	-0.623084661590129	0.0780506029847264	NaN	1	NaN	NaN	-0.0918757656085312	0.120350094382409	NaN	NaN	NaN	NaN	-0.568997020328194	0.202985238641864	NaN	NaN	NaN	NaN	NaN	0.0780506029847264	NaN	NaN
ENSMUSG00000081506	Amy2-ps1	1.15265141514956	0.111631337300854	1.14277432804151	0.446397909217261	-0.0328109731598715	0.925283770485901	0.112682657975835	0.122169915315832	0.322211575956417	0.449812740216618	0.696039999331045	0.653050557655667	NaN	NaN	NaN	0.446397909217261	NaN	NaN	NaN	NaN	1.66223090092731	0.45607646270588	NaN	NaN
ENSMUSG00000081507	Gm14993	NaN	NaN	NaN	0	NaN	1	NaN	NaN	NaN	0	NaN	NaN	NaN	NaN	NaN	0	NaN	NaN	NaN	NaN	NaN	0	NaN	NaN
ENSMUSG00000081508	Gm12654	NaN	NaN	NaN	0	NaN	1	NaN	NaN	NaN	0	NaN	NaN	NaN	NaN	NaN	0	NaN	NaN	NaN	NaN	NaN	0	NaN	NaN
ENSMUSG00000081510	Gm12768	NaN	NaN	NaN	0	NaN	1	NaN	NaN	NaN	0	NaN	NaN	NaN	NaN	NaN	0.14727376993497	NaN	NaN	NaN	NaN	NaN	0	NaN	NaN
ENSMUSG00000081511	Gm11475	NaN	NaN	NaN	0	NaN	1	NaN	NaN	NaN	0	NaN	NaN	NaN	NaN	NaN	0	NaN	NaN	NaN	NaN	NaN	0	NaN	NaN
ENSMUSG00000081512	Gm15821	-0.402377637416004	0.101600895498221	NaN	0	NaN	0.406332621394498	NaN	NaN	NaN	0	NaN	NaN	NaN	NaN	NaN	0	NaN	NaN	0.0420071816112128	0.150051963129692	NaN	0.149298140141282	NaN	NaN
ENSMUSG00000081513	Gm11623	NaN	NaN	NaN	0	NaN	1	NaN	NaN	NaN	0	NaN	NaN	NaN	NaN	NaN	0.0916092167392303	NaN	NaN	NaN	NaN	NaN	0	NaN	NaN
ENSMUSG00000081514	Gm14673	NaN	NaN	-0.0210246702621667	0.195462559133914	NaN	0.158591036954812	NaN	NaN	NaN	0.195462559133914	NaN	NaN	NaN	NaN	NaN	0.195462559133914	NaN	NaN	NaN	NaN	0.397597600824441	0.224496017105455	NaN	NaN
ENSMUSG00000081515	Gm12311	NaN	NaN	NaN	0	NaN	1	NaN	NaN	NaN	0	NaN	NaN	NaN	NaN	NaN	0	NaN	NaN	NaN	NaN	NaN	0	NaN	NaN
ENSMUSG00000081516	Gm12470	1.27184484142135	0.125000107301218	0.835716731589903	0.282332853841026	-1.44878622101921	0.000768914358999891	NaN	NaN	NaN	0.282332853841026	NaN	NaN	0.0864365535910192	0.129611055376123	-0.240495240339901	0.282430626533712	-1.08604391137105	0.292767201887579	1.77836905755738	0.154221992682457	0.768012957258092	0.324792938393369	-3.35633031542505	0.00495304622477688
ENSMUSG00000081517	Gm16204	-0.446633055418953	0.0819358915685179	NaN	0	NaN	0.405962067674321	NaN	NaN	NaN	0.0982242610366208	NaN	NaN	NaN	NaN	NaN	0	NaN	NaN	NaN	NaN	NaN	0	NaN	NaN
ENSMUSG00000081519	Gm13331	1.61527347626379	0.0361106987653094	1.40066311013818	0.0979382156111002	-0.712920204686736	0.0282514244628065	-0.156769136697322	0.156786356525305	-0.510670145301291	0.106403660200641	-1.1756337032905	0.0618008546274458	0.94722092772968	0.0568524962193163	0.621224768944519	0.115078957746012	-1.08293579869379	0.0110924520964344	0.054256935195673	0.097722481913122	-0.0556059155044599	0.120341230773901	-0.364956490325187	0.478514486762353
ENSMUSG00000081520	Gm16200	0.88711957621041	0.116321544271707	0.697787467969911	0.0395683492571892	-0.628947649628368	0.355484349950639	NaN	NaN	NaN	0.0395683492571892	NaN	NaN	0.228777526255162	0.176265149302034	0.101928965631829	0.286480330227694	-0.421381797330674	0.706086263264875	0.516027650716796	0.13977788600012	0.639288484336855	0.219153724359834	0.409463626201713	0.635358255557558
ENSMUSG00000081522	Gm13170	2.17420570852117	0.0492219867352704	1.96835744872217	0.0678376307116499	-0.683813117509978	0.00196270497053698	NaN	NaN	NaN	0.0678376307116499	NaN	NaN	0.128533482850784	0.0702931553187549	0.266627781000513	0.0701367981397846	0.458739328767336	0.164319070450981	1.04004021364814	0.167488421569127	1.3666878562797	0.136765736225272	1.0850999811865	0.130885407378126
ENSMUSG00000081523	Gm13058	NaN	NaN	NaN	0	NaN	1	NaN	NaN	NaN	0	NaN	NaN	NaN	NaN	NaN	0	NaN	NaN	NaN	NaN	NaN	0	NaN	NaN
ENSMUSG00000081524	Gm11658	-0.33172919326699	0.0780506029847264	-0.623084661590129	0.0780506029847264	-0.967861915821701	1	NaN	NaN	NaN	0.0780506029847264	NaN	NaN	NaN	NaN	NaN	0.0780506029847264	NaN	NaN	NaN	NaN	-0.38467609157517	0.165137547894347	NaN	NaN
ENSMUSG00000081525	Gm13325	-0.402377637416004	0.101600895498221	NaN	0	NaN	0.406332621394498	NaN	NaN	NaN	0	NaN	NaN	NaN	NaN	NaN	0.129891152682194	NaN	NaN	NaN	NaN	NaN	0	NaN	NaN
ENSMUSG00000081526	Gm7219	NaN	NaN	NaN	0	NaN	1	NaN	NaN	NaN	0	NaN	NaN	NaN	NaN	NaN	0	NaN	NaN	NaN	NaN	NaN	0	NaN	NaN
ENSMUSG00000081528	Gm12924	NaN	NaN	NaN	0	NaN	1	NaN	NaN	NaN	0	NaN	NaN	NaN	NaN	NaN	0	NaN	NaN	NaN	NaN	NaN	0	NaN	NaN
ENSMUSG00000081529	Gm14884	NaN	NaN	NaN	0	NaN	1	NaN	NaN	NaN	0	NaN	NaN	NaN	NaN	NaN	0	NaN	NaN	NaN	NaN	NaN	0	NaN	NaN
ENSMUSG00000081530	Gm12646	NaN	NaN	NaN	0	NaN	1	NaN	NaN	NaN	0	NaN	NaN	NaN	NaN	NaN	0	NaN	NaN	NaN	NaN	NaN	0	NaN	NaN
ENSMUSG00000081531	Vmn1r-ps113	-0.33172919326699	0.0780506029847264	0.0870784874607434	0.152395831404828	1.39124900096407	0.421170779355746	-0.287599289140145	0.156764157145052	0.113215715155106	0.204224371142838	1.33147862362079	0.119508274452877	-0.571457258465102	0.14625427488504	-0.287988460446432	0.19418666458412	0.941662964162171	0.243595473905642	NaN	NaN	0.505700758547351	0.188194949726614	NaN	NaN
ENSMUSG00000081532	Gm15781	NaN	NaN	NaN	0	NaN	1	NaN	NaN	NaN	0	NaN	NaN	NaN	NaN	NaN	0	NaN	NaN	NaN	NaN	NaN	0	NaN	NaN
ENSMUSG00000081533	Gm15111	NaN	NaN	NaN	0	NaN	1	NaN	NaN	NaN	0	NaN	NaN	NaN	NaN	NaN	0	NaN	NaN	NaN	NaN	NaN	0	NaN	NaN
ENSMUSG00000081534	Slc48a1	2.72920137951076	0.0837258508528411	2.47842369362662	0.042410189592768	-0.833065440309385	5.34247431099876e-06	0.371848651537257	0.0860262921581613	0.150735450160832	0.0832937363495264	-0.734522155802834	0.0648100938044982	0.676452943549773	0.092882284340232	0.656545772497993	0.113010007754351	-0.0661301908066363	0.891751896525087	0.151763999743789	0.0844420230625294	-0.0525981969650262	0.0724529675242665	-0.678876522779911	0.0662517074329136
ENSMUSG00000081536	Gm15193	-0.402377637416004	0.101600895498221	0.322684131485706	0.137783312140734	2.40860306064332	0.16447531153255	-0.594633029823664	0.201406568737448	-0.0106246208468698	0.258889903481585	1.94003394143048	0.07499817915308	NaN	NaN	NaN	0.137783312140734	NaN	NaN	NaN	NaN	NaN	0.137783312140734	NaN	NaN
ENSMUSG00000081537	Gm37832	NaN	NaN	-0.238571838361947	0.0921120374049747	NaN	0.521207972054132	NaN	NaN	NaN	0.0921120374049747	NaN	NaN	NaN	NaN	NaN	0.0921120374049747	NaN	NaN	NaN	NaN	NaN	0.0921120374049747	NaN	NaN
ENSMUSG00000081538	Rps13-ps8	NaN	NaN	NaN	0	NaN	1	NaN	NaN	NaN	0	NaN	NaN	NaN	NaN	NaN	0	NaN	NaN	NaN	NaN	NaN	0	NaN	NaN
ENSMUSG00000081539	Gm11990	-0.446633055418953	0.0819358915685179	NaN	0	NaN	0.405962067674321	NaN	NaN	NaN	0	NaN	NaN	NaN	NaN	NaN	0	NaN	NaN	0.00675793141274	0.124290533862775	NaN	0	NaN	NaN
ENSMUSG00000081540	Gm12538	0.20825817856266	0.0807916035629108	-0.0803637824137329	0.0218680603209993	-0.958781400968962	0.462277772122539	0.694041460939028	0.122145535316858	NaN	0.0218680603209993	NaN	NaN	NaN	NaN	0.40956633858018	0.100629108703163	NaN	NaN	-0.139755829037098	0.243515251039345	-0.644655563174605	0.111374243559953	-1.67724061193254	0.0593581379454069
ENSMUSG00000081541	Gm13940	NaN	NaN	NaN	0	NaN	1	NaN	NaN	NaN	0	NaN	NaN	NaN	NaN	NaN	0	NaN	NaN	NaN	NaN	NaN	0	NaN	NaN
ENSMUSG00000081542	Gm12512	NaN	NaN	-0.145963406870467	0.165812298163763	NaN	0.282796733314136	NaN	NaN	0.0178844101033181	0.195519850148048	NaN	NaN	NaN	NaN	NaN	0.165812298163763	NaN	NaN	NaN	NaN	NaN	0.165812298163763	NaN	NaN
ENSMUSG00000081543	Gm12733	NaN	NaN	0.686367121516579	0.309869426797014	NaN	0.000175082233638619	NaN	NaN	0.549184942826382	0.350073124497396	NaN	NaN	NaN	NaN	0.0739873337190029	0.332240827940336	NaN	NaN	NaN	NaN	NaN	0.309869426797014	NaN	NaN
ENSMUSG00000081544	Gm13077	NaN	NaN	-0.0210246702621667	0.195462559133914	NaN	0.158591036954812	NaN	NaN	NaN	0.195462559133914	NaN	NaN	NaN	NaN	0.468905450731746	0.218754697045273	NaN	NaN	NaN	NaN	-0.495687793439637	0.241602358732282	NaN	NaN
ENSMUSG00000081546	Gm14927	NaN	NaN	NaN	0	NaN	1	NaN	NaN	NaN	0	NaN	NaN	NaN	NaN	NaN	0	NaN	NaN	NaN	NaN	NaN	0	NaN	NaN
ENSMUSG00000081547	Gm11553	NaN	NaN	NaN	0	NaN	1	NaN	NaN	NaN	0	NaN	NaN	NaN	NaN	NaN	0	NaN	NaN	NaN	NaN	NaN	0	NaN	NaN
ENSMUSG00000081548	Gm11692	NaN	NaN	NaN	0	NaN	1	NaN	NaN	NaN	0	NaN	NaN	NaN	NaN	NaN	0	NaN	NaN	NaN	NaN	NaN	0	NaN	NaN
ENSMUSG00000081550	Gm15877	0.123095575068893	0.117373632458308	0.0870784874607434	0.152395831404828	-0.119646175221531	1	NaN	NaN	NaN	0.152395831404828	NaN	NaN	0.550360240053713	0.162539346737897	-0.015093655370334	0.229192164852564	-1.87839718157264	0.0441718908484336	0.629619791204926	0.14810795318986	NaN	0.152395831404828	NaN	NaN
ENSMUSG00000081551	Gm14654	NaN	NaN	NaN	0	NaN	1	NaN	NaN	NaN	0	NaN	NaN	NaN	NaN	NaN	0	NaN	NaN	NaN	NaN	NaN	0	NaN	NaN
ENSMUSG00000081552	Gm12328	0.467950701349195	0.218309394701958	0.562039681911772	0.0774546783966378	0.312556827950135	1	0.364637388045187	0.272053094194462	-0.0917321076873492	0.307748391061615	-1.51602664952349	0.266549910513712	0.622459794316845	0.241647026455327	1.09324857789337	0.119964477230145	1.5639264869207	0.0809775635607544	-0.21360468273646	0.22425238515932	0.270073776344007	0.120465137146791	1.60674506211123	0.0574260275460317
ENSMUSG00000081553	Ccdc50-ps	0.178118114887452	0.149140054084773	-0.0305693214485457	0.139192010406335	-0.693244657814569	0.46223182910329	NaN	NaN	0.133278495525239	0.173518613815704	NaN	NaN	-0.686874772619919	0.166412215136568	-0.867817984486186	0.233931599255708	-0.601080339077707	0.52851110305478	-0.252409562182308	0.268427816915843	-0.449893836690728	0.281991912666601	-0.65602855978797	0.611979713166937
ENSMUSG00000081555	Gm6427	NaN	NaN	NaN	0	NaN	1	NaN	NaN	NaN	0	NaN	NaN	NaN	NaN	NaN	0	NaN	NaN	NaN	NaN	NaN	0	NaN	NaN
ENSMUSG00000081556	Gm15778	NaN	NaN	NaN	0	NaN	1	NaN	NaN	NaN	0	NaN	NaN	NaN	NaN	NaN	0	NaN	NaN	NaN	NaN	NaN	0	NaN	NaN
ENSMUSG00000081557	Gm5697	NaN	NaN	-0.623084661590129	0.0780506029847264	NaN	1	NaN	NaN	NaN	0.0780506029847264	NaN	NaN	NaN	NaN	-0.0918757656085312	0.120350094382409	NaN	NaN	NaN	NaN	-0.842228280520916	0.107123238779401	NaN	NaN
ENSMUSG00000081559	Gm12411	0.187126010958868	0.149271942444875	0.34050538742066	0.215056941510787	0.509515259844733	0.595840550443178	NaN	NaN	0.747853606311923	0.242676652633702	NaN	NaN	0.727259997027068	0.178690006036869	0.486154624069929	0.239782716867363	-0.800934712254613	0.420092747543992	0.198086109844696	0.196454285283989	0.458097662843286	0.275583498267341	0.863739682901312	0.442327700708729
ENSMUSG00000081560	Gm9218	NaN	NaN	NaN	0	NaN	1	NaN	NaN	NaN	0	NaN	NaN	NaN	NaN	NaN	0	NaN	NaN	NaN	NaN	NaN	0	NaN	NaN
ENSMUSG00000081561	Gm12425	NaN	NaN	NaN	0	NaN	1	NaN	NaN	NaN	0	NaN	NaN	NaN	NaN	NaN	0	NaN	NaN	NaN	NaN	NaN	0	NaN	NaN
ENSMUSG00000081562	Gm11575	0.648362160526604	0.0926703552261468	0.661106898223888	0.124854711358966	0.0423371022185793	0.862861271105293	NaN	NaN	NaN	0.124854711358966	NaN	NaN	0.410813931098864	0.203776442937643	0.85000702355382	0.199974125734777	1.45896787290658	0.123977829988386	NaN	NaN	0.879533475445704	0.194999624520767	NaN	NaN
ENSMUSG00000081563	Gm12635	NaN	NaN	NaN	0	NaN	1	NaN	NaN	NaN	0	NaN	NaN	NaN	NaN	NaN	0	NaN	NaN	NaN	NaN	NaN	0	NaN	NaN
ENSMUSG00000081564	Gm13717	0.563133169156818	0.226424668095532	0.0988634390468385	0.176961698965999	-1.54227066005811	0.0961597753562093	NaN	NaN	NaN	0.176961698965999	NaN	NaN	-0.104107641829577	0.239102631851049	-0.191386312668993	0.191835163224961	-0.289933468745882	0.775861836129944	-0.630177325927056	0.265119836984759	-1.14309868186577	0.208535299317212	-1.70388786276055	0.12835020586959
ENSMUSG00000081565	Rps12-ps5	-0.402377637416004	0.101600895498221	-0.0885649173062926	0.117373632458308	1.04246329146547	0.65581318098754	NaN	NaN	NaN	0.117373632458308	NaN	NaN	0.137756348652196	0.141317894911546	NaN	0.117373632458308	NaN	NaN	-0.653382736080305	0.21664415675674	-0.448093896603329	0.320811556200467	0.681954763425389	0.595896783285614
ENSMUSG00000081566	Gm13756	NaN	NaN	NaN	0	NaN	1	NaN	NaN	NaN	0	NaN	NaN	NaN	NaN	NaN	0	NaN	NaN	NaN	NaN	NaN	0	NaN	NaN
ENSMUSG00000081567	Gm14838	NaN	NaN	NaN	0	NaN	1	NaN	NaN	NaN	0	NaN	NaN	NaN	NaN	NaN	0	NaN	NaN	NaN	NaN	NaN	0	NaN	NaN
ENSMUSG00000081568	Gm15032	-0.402377637416004	0.101600895498221	-0.623084661590129	0.0780506029847264	-0.73317286434301	1	0.0834056449603643	0.136802743238634	NaN	0.0780506029847264	NaN	NaN	-0.339364906067467	0.222098029498276	-0.655363418258724	0.170485759489237	-1.04972433559074	0.259059430812528	-1.05552621288837	0.142604551980149	-1.37324805911461	0.10712707278665	-1.05544912733843	0.0748549539370764
ENSMUSG00000081569	Gm12490	0.675563336436049	0.134606421957323	0.605983896056846	0.171162177386799	-0.231137897822214	0.858613315003136	-0.0528091088980879	0.168023885660878	0.27267514372427	0.27809392655724	1.08123528322963	0.316459946896711	0.260313530660399	0.189066529463119	0.292710458310968	0.26683349529008	0.107620264150458	0.921086522278773	-0.229704796343179	0.145925730969098	0.269835882343565	0.197551105154093	1.6594382150686	0.0419579633065459
ENSMUSG00000081570	Gm12192	NaN	NaN	NaN	0	NaN	1	NaN	NaN	NaN	0	NaN	NaN	NaN	NaN	NaN	0	NaN	NaN	NaN	NaN	NaN	0.13449659843514	NaN	NaN
ENSMUSG00000081571	Gm12125	-0.402377637416004	0.101600895498221	NaN	0	NaN	0.406332621394498	-0.452234227150846	0.240940276429261	NaN	0	NaN	NaN	NaN	NaN	NaN	0	NaN	NaN	NaN	NaN	NaN	0	NaN	NaN
ENSMUSG00000081572	Gm14138	-0.145603059754972	0.133937519461356	-0.0139952216015337	0.143600940339553	0.437191775069294	1	NaN	NaN	NaN	0.143600940339553	NaN	NaN	-0.714498311239339	0.162612876899959	-0.0955396240069132	0.216737454797387	2.056136252692	0.0223517327847129	-1.59174060286355	0.198214412344684	-1.35933052765694	0.184683337261656	0.772049558363709	0.390970091417589
ENSMUSG00000081573	Gm15164	NaN	NaN	NaN	0	NaN	1	NaN	NaN	NaN	0	NaN	NaN	NaN	NaN	NaN	0	NaN	NaN	NaN	NaN	NaN	0	NaN	NaN
ENSMUSG00000081574	Gm14429	NaN	NaN	1.72913854677929	0.351375372395066	NaN	8.12960457224373e-31	NaN	NaN	-0.023964361083286	0.356076907034148	NaN	NaN	NaN	NaN	-0.223651904338003	0.352875972328673	NaN	NaN	NaN	NaN	0.924676947970043	0.369431110031758	NaN	NaN
ENSMUSG00000081575	Gm12090	1.7478472172197	0.256192095612356	1.57332400601169	0.250792022204306	-0.579753558521841	0.0199931466061745	0.533043439833613	0.286160264723573	0.310848110829607	0.253819047281888	-0.738116905971147	0.561313384920649	1.53235522148669	0.269291324495534	1.41794324699698	0.300960263662454	-0.380068352448907	0.776944517914533	0.744835416876124	0.286256973356308	0.713529674150081	0.255921806749538	-0.103995426292957	0.93502041653638
ENSMUSG00000081576	Gm11279	0.199682353911958	0.23499689270174	0.46544412402896	0.247317842565132	0.882841490698664	0.331399991042945	-0.990305056070962	0.236232145212591	-1.12226817288663	0.251460913013482	-0.43837198523888	0.702104951551298	-0.957695039403245	0.268310521598685	-1.20363769267987	0.24863854082872	-0.817003809650756	0.501369315039007	0.343037177275194	0.291410905775272	0.520998101673866	0.278349220685541	0.591173394552073	0.658775415312602
ENSMUSG00000081577	Gm13455	NaN	NaN	NaN	0	NaN	1	NaN	NaN	NaN	0	NaN	NaN	NaN	NaN	NaN	0	NaN	NaN	NaN	NaN	NaN	0	NaN	NaN
ENSMUSG00000081578	Gm12611	-0.145603059754972	0.133937519461356	-0.294594797976402	0.133937519461356	-0.494939841103874	1	0.0654759038077126	0.164259750239893	-0.0644158976587855	0.199069893329754	-0.431491224587092	0.614765744224614	NaN	NaN	-0.26845757028204	0.190846439470534	NaN	NaN	-0.975140437756963	0.135538612793945	-0.863691148566206	0.218909836989949	0.370226524918002	0.665117548256724
ENSMUSG00000081579	Gm11909	NaN	NaN	0.549849975159991	0.0661318640232099	NaN	0.00365305880467787	NaN	NaN	NaN	0.0661318640232099	NaN	NaN	NaN	NaN	0.16727557709063	0.24109073369963	NaN	NaN	NaN	NaN	NaN	0.0661318640232099	NaN	NaN
ENSMUSG00000081580	Gm14129	NaN	NaN	NaN	0	NaN	1	NaN	NaN	NaN	0	NaN	NaN	NaN	NaN	NaN	0	NaN	NaN	NaN	NaN	NaN	0	NaN	NaN
ENSMUSG00000081583	Gm14769	NaN	NaN	0.366402022855681	0.132758106668895	NaN	0.0284943725949216	NaN	NaN	NaN	0.132758106668895	NaN	NaN	NaN	NaN	-0.240687037927717	0.219514438633334	NaN	NaN	NaN	NaN	0.26557565912718	0.140500597226388	NaN	NaN
ENSMUSG00000081584	Gm12716	NaN	NaN	-0.623084661590129	0.0780506029847264	NaN	1	NaN	NaN	NaN	0.0780506029847264	NaN	NaN	NaN	NaN	-0.392905761272512	0.166677712778697	NaN	NaN	NaN	NaN	NaN	0.0780506029847264	NaN	NaN
ENSMUSG00000081585	Gm12926	0.747620702538291	0.0477716274559297	1.08142482514934	0.024639230552825	1.10887329309086	0.0335113793666306	0.958699666100976	0.106414918217321	0.485566322811255	0.284802417522508	-1.57171494570211	0.119663713543127	0.958699666100976	0.106414918217321	0.628100180801241	0.247560153448068	-1.09822771837249	0.219866235196785	NaN	NaN	1.00869749120677	0.149744761303993	NaN	NaN
ENSMUSG00000081586	Gm11544	0.896790619167288	0.0794852277894398	1.1279686030986	0.441681627760764	0.767956639740855	0.0654186422242918	0.147920462481493	0.206595803128561	-0.0306156745947612	0.449034644793483	-0.59308420970627	0.717947287420347	NaN	NaN	0.539967386336649	0.448148796428177	NaN	NaN	0.587454872833996	0.105444188594344	-0.0312216117492801	0.44435953507976	-2.05519879578333	0.175522578140383
ENSMUSG00000081587	Gm14926	NaN	NaN	NaN	0	NaN	1	NaN	NaN	NaN	0	NaN	NaN	NaN	NaN	NaN	0	NaN	NaN	NaN	NaN	NaN	0	NaN	NaN
ENSMUSG00000081588	Gm11661	-0.122911880776529	0.093335268448544	NaN	0	NaN	0.166935879424802	NaN	NaN	NaN	0	NaN	NaN	0.417222105291671	0.13549715049606	NaN	0	NaN	NaN	NaN	NaN	NaN	0	NaN	NaN
ENSMUSG00000081589	Gm14353	NaN	NaN	NaN	0	NaN	1	NaN	NaN	NaN	0	NaN	NaN	NaN	NaN	NaN	0	NaN	NaN	NaN	NaN	NaN	0	NaN	NaN
ENSMUSG00000081590	Gm14413	1.69963052673591	0.072927051388087	1.83020531021889	0.227498977405598	0.433760041735941	0.0347037798873489	-0.687425437736718	0.080937425607853	-0.571429721009459	0.229976540565573	0.385329430282877	0.634234169892332	NaN	NaN	NaN	0.227498977405598	NaN	NaN	NaN	NaN	NaN	0.227498977405598	NaN	NaN
ENSMUSG00000081591	Gm13440	NaN	NaN	NaN	0	NaN	1	NaN	NaN	NaN	0	NaN	NaN	NaN	NaN	NaN	0	NaN	NaN	NaN	NaN	NaN	0	NaN	NaN
ENSMUSG00000081592	Gm11936	0.7087903889576	0.314084014109213	0.878365721580949	0.16945960365638	0.563317061641374	0.405477765538012	-0.053132909670624	0.361465944301174	0.0429961925704374	0.242532488482732	0.319333965470882	0.825218649778023	0.771803120306137	0.371016927726934	1.28571394047221	0.203369188700997	1.70717479177629	0.224505135893804	1.21531460509363	0.326815183430311	NaN	0.16945960365638	NaN	NaN
ENSMUSG00000081593	Gm11841	1.61639873682981	0.331397583782176	1.46242358993626	0.159129632427114	-0.511494366380077	0.0664906629522826	0.953408282307779	0.381725788622057	0.688933648049672	0.234334508375521	-0.878565717927064	0.554883576241621	0.40419601826167	0.354086609669217	0.0625067344602188	0.170719972332902	-1.13506723158198	0.384720687674313	-0.010420522343233	0.335437001965709	-0.203319750433804	0.166169050748015	-0.640797365276154	0.606339605430403
ENSMUSG00000081594	Gm15467	-0.33172919326699	0.0780506029847264	-0.127465287718668	0.116521464072089	0.678550006612389	0.655812820286881	NaN	NaN	-0.0733776464567326	0.22065439508362	NaN	NaN	NaN	NaN	NaN	0.116521464072089	NaN	NaN	NaN	NaN	NaN	0.116521464072089	NaN	NaN
ENSMUSG00000081595	Gm13036	1.32287180750264	0.462621773418384	0.727626283691983	0.361496161942128	-1.97736282890255	3.17972406671303e-06	-0.492846708278396	0.464395850151915	-1.08129798220408	0.36260251988493	-1.95479281932597	0.317917121888521	-0.413751582905846	0.463812450339625	-0.813574535747411	0.367041073212809	-1.32818310002522	0.499054888256889	0.671149674825697	0.468828312172891	0.214659091827975	0.443590699326909	-1.51642889271165	0.479397505138364
ENSMUSG00000081596	Gm15968	-0.446633055418953	0.0819358915685179	-0.595624793640384	0.0819358915685179	-0.494939841103874	1	NaN	NaN	NaN	0.0819358915685179	NaN	NaN	NaN	NaN	NaN	0.0819358915685179	NaN	NaN	0.0598911607170803	0.12195444448137	NaN	0.0819358915685179	NaN	NaN
ENSMUSG00000081597	Gm14506	-0.0306991976030086	0.128482576465615	NaN	0	NaN	0.168323014128541	0.45508408477336	0.157797405069975	NaN	0	NaN	NaN	NaN	NaN	NaN	0	NaN	NaN	NaN	NaN	NaN	0	NaN	NaN
ENSMUSG00000081598	Gm8312	NaN	NaN	NaN	0	NaN	1	NaN	NaN	NaN	0	NaN	NaN	NaN	NaN	NaN	0	NaN	NaN	NaN	NaN	NaN	0	NaN	NaN
ENSMUSG00000081599	Gm14390	NaN	NaN	0.562039681911772	0.0774546783966378	NaN	0.00366123333829323	NaN	NaN	-0.489252161983525	0.153690839971905	NaN	NaN	NaN	NaN	-0.582695383377319	0.130304600606649	NaN	NaN	NaN	NaN	0.780466259133588	0.168627939026236	NaN	NaN
ENSMUSG00000081600	Gm12286	1.09743498893132	0.480522409326038	0.952966807697067	0.38725570220551	-0.479912910059354	0.103662089039474	NaN	NaN	NaN	0.38725570220551	NaN	NaN	0.175462042568049	0.482929565188644	0.235737554958756	0.392573776594251	0.200230918044421	0.922845898962148	-0.795092592999785	0.480830874734955	-0.84828500905825	0.398680382651017	-0.176701381339554	0.932133974046481
ENSMUSG00000081601	Gm13065	NaN	NaN	-0.294594797976402	0.133937519461356	NaN	0.521461490865302	NaN	NaN	NaN	0.133937519461356	NaN	NaN	NaN	NaN	NaN	0.133937519461356	NaN	NaN	NaN	NaN	NaN	0.133937519461356	NaN	NaN
ENSMUSG00000081602	Gm15369	NaN	NaN	NaN	0	NaN	1	NaN	NaN	NaN	0	NaN	NaN	NaN	NaN	NaN	0.112438737281794	NaN	NaN	NaN	NaN	NaN	0	NaN	NaN
ENSMUSG00000081603	Gm14681	1.84678668224785	0.181307567443308	1.51993013866397	0.667134019877841	-1.08579393512907	5.463203746374e-05	1.19296333656388	0.263113080561476	0.533831437885916	0.675885147848053	-2.18958877245478	0.363465850300799	0.109994449392588	0.209811188167863	-0.299652722867853	0.670845498918556	-1.36081845052312	0.560025212326236	-0.714453590370053	0.189541977108471	-0.955290221961505	0.669515009369793	-0.80004197276168	0.729256131734031
ENSMUSG00000081604	Gm11518	1.58542513349207	0.0492399222958817	1.1856779539555	0.140001841279691	-1.32793138655451	8.8247060370715e-05	0.871171427974226	0.216697226224934	1.01791684560108	0.28176300360147	0.487477725610637	0.679724916145048	1.14357850780629	0.263452674213739	0.660403960483506	0.14503871071364	-1.60507110348603	0.10813604297876	-0.141774565478428	0.0661147920953712	-0.339471212112763	0.14685012668148	-0.656734044719618	0.219607911858571
ENSMUSG00000081605	Gm15953	0.270583748144377	0.16670815153533	0.263155461505608	0.203809484075159	-0.0246762340822024	0.773099347821884	0.756367030520745	0.190220546681744	0.472204726259271	0.224900671916278	-0.943966742034123	0.334690663147548	0.314713652271222	0.215115578532671	-0.041926734635283	0.205272925059144	-1.18473372103622	0.230359952021879	-0.391718167945259	0.270122754753515	-0.335254997791566	0.256025916490981	0.187566591259958	0.87941518768725
ENSMUSG00000081606	Gm9059	NaN	NaN	NaN	0	NaN	1	NaN	NaN	NaN	0	NaN	NaN	NaN	NaN	NaN	0	NaN	NaN	NaN	NaN	NaN	0	NaN	NaN
ENSMUSG00000081607	Gm15294	-0.402377637416004	0.101600895498221	-0.595624793640384	0.0819358915685179	-0.641953157518854	1	NaN	NaN	NaN	0.0819358915685179	NaN	NaN	-0.217624350703617	0.178919829188659	NaN	0.0819358915685179	NaN	NaN	-1.23756647239205	0.108647338355252	-1.50812550234054	0.144211314668159	-0.898777642911359	0.134013387045725
ENSMUSG00000081608	Gm16210	1.18403069710227	0.0355434118170613	-0.000268717422136067	0.149271942444875	-3.93415749786729	1.16915460537346e-08	NaN	NaN	NaN	0.149271942444875	NaN	NaN	1.39510966066496	0.101515223257441	-0.168029825776557	0.286482089209927	-5.19263697623787	2.7041100247871e-07	0.31704058532291	0.114825806003591	-0.435054653975663	0.353734663404243	-2.49840630545696	0.0431475427084829
ENSMUSG00000081609	Gm12939	0.0304881993007096	0.172116211518392	NaN	0	NaN	0.0691383918516743	NaN	NaN	NaN	0	NaN	NaN	NaN	NaN	NaN	0	NaN	NaN	NaN	NaN	NaN	0	NaN	NaN
ENSMUSG00000081610	Gm13733	NaN	NaN	NaN	0	NaN	1	NaN	NaN	NaN	0	NaN	NaN	NaN	NaN	NaN	0	NaN	NaN	NaN	NaN	NaN	0	NaN	NaN
ENSMUSG00000081611	Gm13651	0.277878607636135	0.176711739301309	0.581342565666739	0.17153248854411	1.00808544796758	0.27979580204594	0.171598653976003	0.185710401624808	0.369869470161424	0.176147440912466	0.658641394682598	0.438568987746025	-0.320308277969464	0.21463078492498	0.000306077191638665	0.19234298065917	1.06505783403386	0.265943881698043	-1.1025133668393	0.185435050195334	-0.776987771391455	0.21408049526447	1.08137262112313	0.250410954871754
ENSMUSG00000081612	Xlr5e-ps	NaN	NaN	NaN	0	NaN	1	NaN	NaN	NaN	0	NaN	NaN	NaN	NaN	NaN	0	NaN	NaN	NaN	NaN	NaN	0	NaN	NaN
ENSMUSG00000081613	Gm12109	NaN	NaN	NaN	0	NaN	1	NaN	NaN	NaN	0	NaN	NaN	NaN	NaN	NaN	0	NaN	NaN	NaN	NaN	NaN	0.149787030862853	NaN	NaN
ENSMUSG00000081614	Gm9436	0.819174320629649	0.0522751863104622	0.455311246040454	0.114476745284132	-1.20872697016994	0.0990666158244131	1.24643898561447	0.123996631991832	0.423032489371859	0.189943209336871	-2.73529717338109	0.000283422746245154	-0.734654163304039	0.186885480550764	-1.05103206505222	0.146768301813021	-1.05098464041879	0.183057650818199	-1.44638937279831	0.0979561643790372	-1.84655123213997	0.135971538266957	-1.32930892304943	0.0169468198756202
ENSMUSG00000081615	Gm12539	NaN	NaN	NaN	0	NaN	1	NaN	NaN	NaN	0	NaN	NaN	NaN	NaN	NaN	0	NaN	NaN	NaN	NaN	NaN	0	NaN	NaN
ENSMUSG00000081616	Gm14247	NaN	NaN	NaN	0	NaN	1	NaN	NaN	NaN	0	NaN	NaN	NaN	NaN	NaN	0	NaN	NaN	NaN	NaN	NaN	0	NaN	NaN
ENSMUSG00000081617	Rps13-ps7	NaN	NaN	NaN	0	NaN	1	NaN	NaN	NaN	0	NaN	NaN	NaN	NaN	NaN	0	NaN	NaN	NaN	NaN	NaN	0	NaN	NaN
ENSMUSG00000081618	5033423K11Rik	NaN	NaN	-0.118503538920721	0.172116211518392	NaN	0.282540663760372	NaN	NaN	NaN	0.172116211518392	NaN	NaN	NaN	NaN	NaN	0.172116211518392	NaN	NaN	NaN	NaN	0.420935026758219	0.194379490865358	NaN	NaN
ENSMUSG00000081619	Gm13351	-0.145603059754972	0.133937519461356	-0.0378745341583731	0.139202174042153	0.357866415800133	1	NaN	NaN	NaN	0.139202174042153	NaN	NaN	NaN	NaN	NaN	0.139202174042153	NaN	NaN	0.307787927076721	0.163321479298428	NaN	0.139202174042153	NaN	NaN
ENSMUSG00000081620	Gm14633	0.746651775504226	0.302700850620678	0.308542886225892	0.283848528292669	-1.45536622791359	0.0103597522868223	NaN	NaN	NaN	0.283848528292669	NaN	NaN	0.957730739066911	0.31728506330411	0.538721786543509	0.319780472081666	-1.39191761139681	0.352295790628376	-0.423481919051971	0.31088070438107	-0.923061684297615	0.291083347079991	-1.65956805780674	0.240777906618346
ENSMUSG00000081621	Gm12793	-0.402377637416004	0.101600895498221	NaN	0	NaN	0.406332621394498	NaN	NaN	NaN	0	NaN	NaN	NaN	NaN	NaN	0	NaN	NaN	NaN	NaN	NaN	0	NaN	NaN
ENSMUSG00000081622	Gm5937	NaN	NaN	-0.469608364157751	0.101600895498221	NaN	1	NaN	NaN	NaN	0.101600895498221	NaN	NaN	NaN	NaN	-0.280708238827819	0.18634294722607	NaN	NaN	NaN	NaN	-0.645198270922752	0.218281556642354	NaN	NaN
ENSMUSG00000081623	Gm8809	NaN	NaN	NaN	0	NaN	1	NaN	NaN	NaN	0	NaN	NaN	NaN	NaN	NaN	0	NaN	NaN	NaN	NaN	NaN	0	NaN	NaN
ENSMUSG00000081624	Gm6912	NaN	NaN	NaN	0	NaN	1	NaN	NaN	NaN	0	NaN	NaN	NaN	NaN	NaN	0	NaN	NaN	NaN	NaN	NaN	0	NaN	NaN
ENSMUSG00000081625	Rps12-ps7	NaN	NaN	-0.595624793640384	0.0819358915685179	NaN	1	NaN	NaN	-0.10569467264647	0.127912062696675	NaN	NaN	NaN	NaN	-0.10569467264647	0.127912062696675	NaN	NaN	NaN	NaN	NaN	0.0819358915685179	NaN	NaN
ENSMUSG00000081626	Gm14369	NaN	NaN	NaN	0	NaN	1	NaN	NaN	NaN	0	NaN	NaN	NaN	NaN	NaN	0	NaN	NaN	NaN	NaN	NaN	0	NaN	NaN
ENSMUSG00000081627	Gm13158	0.578908603300117	0.245912009641247	0.55333431731352	0.170409012865762	-0.0849559391255606	1	-0.753005527839985	0.248102939670413	-0.585757076552072	0.195873504666487	0.555587329159717	0.596740413239223	-0.379874036772907	0.246867162324814	-0.163651800568658	0.196509042038565	0.718274721186265	0.493175612537807	0.552155480232312	0.280289228256135	0.153825137061975	0.213708530696069	-1.32322475802366	0.258426029748747
ENSMUSG00000081628	Gm14804	NaN	NaN	NaN	0	NaN	1	NaN	NaN	NaN	0	NaN	NaN	NaN	NaN	NaN	0	NaN	NaN	NaN	NaN	NaN	0	NaN	NaN
ENSMUSG00000081629	Eif3s6-ps1	0.110363359920668	0.112667334789814	0.148726851974276	0.0685988930370268	0.127440762070872	1	0.0791503992737307	0.18885821637139	0.00235006643247673	0.105567195860274	-0.255125183362062	0.722616040885997	0.537628024905488	0.15917411212306	0.0789538161458773	0.228987517052074	-1.52368274047878	0.100026313136623	-0.715003415632697	0.230621652833716	-0.484347007264895	0.119573351134682	0.766224003222813	0.37459384888825
ENSMUSG00000081630	Gm11498	NaN	NaN	NaN	0	NaN	1	NaN	NaN	NaN	0	NaN	NaN	NaN	NaN	NaN	0	NaN	NaN	NaN	NaN	NaN	0	NaN	NaN
ENSMUSG00000081631	Gm12005	NaN	NaN	0.116421224615453	0.0759771945887796	NaN	0.090910263791343	NaN	NaN	NaN	0.0759771945887796	NaN	NaN	NaN	NaN	NaN	0.0759771945887796	NaN	NaN	NaN	NaN	-0.591121771580778	0.108920114572676	NaN	NaN
ENSMUSG00000081632	Gm11443	NaN	NaN	-0.595624793640384	0.0819358915685179	NaN	1	NaN	NaN	NaN	0.0819358915685179	NaN	NaN	NaN	NaN	NaN	0.0819358915685179	NaN	NaN	NaN	NaN	NaN	0.0819358915685179	NaN	NaN
ENSMUSG00000081633	Gm8522	1.00345986536717	0.0908839121421502	1.04649518432209	0.11896692975965	0.142960235108789	0.738584458851783	NaN	NaN	NaN	0.11896692975965	NaN	NaN	-0.196597826544542	0.154021179924367	0.0542681366707358	0.141154250423478	0.83335869125581	0.229835622721631	0.134084710372003	0.142941173886125	0.567909088802971	0.310145661935922	1.44113339095688	0.203960643744005
ENSMUSG00000081635	Gm15071	-0.402377637416004	0.101600895498221	-0.322054665926148	0.128482576465615	0.26682713565699	1	NaN	NaN	NaN	0.128482576465615	NaN	NaN	NaN	NaN	0.167875455067765	0.161727480384234	NaN	NaN	NaN	NaN	NaN	0.128482576465615	NaN	NaN
ENSMUSG00000081636	Gm15901	NaN	NaN	NaN	0	NaN	1	NaN	NaN	NaN	0	NaN	NaN	NaN	NaN	NaN	0	NaN	NaN	NaN	NaN	NaN	0	NaN	NaN
ENSMUSG00000081638	Gm14594	NaN	NaN	NaN	0	NaN	1	NaN	NaN	NaN	0	NaN	NaN	NaN	NaN	NaN	0	NaN	NaN	NaN	NaN	NaN	0	NaN	NaN
ENSMUSG00000081639	Gm14973	NaN	NaN	NaN	0	NaN	1	NaN	NaN	NaN	0	NaN	NaN	NaN	NaN	NaN	0	NaN	NaN	NaN	NaN	NaN	0	NaN	NaN
ENSMUSG00000081640	Rplp0-ps1	1.56030557051586	0.0636410900539636	1.32642055523661	0.207335180078169	-0.776949203229295	0.0268818061128023	NaN	NaN	NaN	0.207335180078169	NaN	NaN	0.367476968451551	0.104530958367231	0.266240352747182	0.272405518750842	-0.336300757939659	0.728613508499101	-0.534823079966821	0.096791903113624	-0.826190688925193	0.214561821986762	-0.96790224613897	0.215774841443058
ENSMUSG00000081641	Gm9439	0.296592366920015	0.261473661092838	0.608495189015541	0.373295635342732	1.03611874759378	0.206636059679759	NaN	NaN	0.797395314345473	0.404661072233038	NaN	NaN	0.535696357324233	0.304580740461622	0.35510144454077	0.393253159760737	-0.599923314569119	0.716552618049752	NaN	NaN	0.8469037590305	0.400659636679579	NaN	NaN
ENSMUSG00000081642	Gm13532	1.54311487198088	0.083221990343337	0.811082774639876	0.346622344314133	-2.4317579905164	2.32402642278295e-09	0.35087298213283	0.126494335746057	0.0236318978642772	0.414852879493636	-1.08707135163311	0.450538745896973	1.54794154684794	0.0852393055621264	1.02013203939354	0.359428791288673	-1.75334523156143	0.153050974718142	0.518546052347466	0.0890500797285706	-0.128356994973022	0.354409562491278	-2.14896540756218	0.0766818902063344
ENSMUSG00000081643	Gm11605	1.37295996085063	0.0613719729266157	1.05421182225623	0.0623194864722438	-1.05885839678978	0.00904966444560068	0.830427752773943	0.152168943971024	0.845171938914123	0.263315451852918	0.0489791261753122	0.961332828821274	1.08059199284335	0.27336555799442	0.85869125440117	0.199454299934134	-0.737138297307336	0.51198759024587	-0.0326887901369404	0.0960449913290157	0.0899270447505911	0.132780522421253	0.407320986790961	0.454325202119878
ENSMUSG00000081646	Gm15060	NaN	NaN	NaN	0	NaN	1	NaN	NaN	NaN	0	NaN	NaN	NaN	NaN	NaN	0	NaN	NaN	NaN	NaN	NaN	0	NaN	NaN
ENSMUSG00000081647	Gm13022	0.429436218565653	0.109544713114844	0.206234657648334	0.197180772750081	-0.741459536033956	0.418262860991838	0.608449103339836	0.152467397786324	NaN	0.197180772750081	NaN	NaN	0.915219500942022	0.142801585295783	0.613582876539597	0.226986181922697	-1.0020151770494	0.260674932952515	0.416441268369511	0.185175535158021	NaN	0.197180772750081	NaN	NaN
ENSMUSG00000081648	Gm13423	1.58421818842923	0.21316349331763	1.76708639495637	0.0524222991613728	0.607475032924163	0.00469568769950138	-0.000186752738836171	0.216738867520746	0.353553445052047	0.0536654346340185	1.17509950133255	0.113134165902298	0.138341670095197	0.223088184762219	0.529831800349901	0.0701035394090714	1.30050206256421	0.0941004400796976	1.56048792054126	0.285705449909639	2.00549496497133	0.154682289056126	1.47828140331503	0.170776982966357
ENSMUSG00000081649	Olfr213	NaN	NaN	-0.294594797976402	0.133937519461356	NaN	0.521461490865302	NaN	NaN	NaN	0.133937519461356	NaN	NaN	NaN	NaN	NaN	0.133937519461356	NaN	NaN	NaN	NaN	NaN	0.133937519461356	NaN	NaN
ENSMUSG00000081650	Gm16181	1.80470181576579	0.00255309812119186	1.52466613987037	0.240062743192073	-0.930258379327757	0.00286238602752619	0.408560086446047	0.0547489419061766	0.158020014900615	0.24861084391706	-0.83227610256186	0.325028042530427	2.01578077932847	0.0951237338387608	0.744361890962745	0.264465694238296	-4.22356212563257	6.07466634128251e-06	0.841105613587574	0.155508932791759	0.224023802846036	0.281878295075834	-2.04990140394628	0.0552602084429461
ENSMUSG00000081651	Gm15530	-0.0843620615355847	0.0800639819793727	0.482055737129905	0.178444999063591	1.88159919883114	0.154289661745712	NaN	NaN	NaN	0.178444999063591	NaN	NaN	-0.04023215740874	0.157776251538413	0.521943355595378	0.220713228502312	1.86750663090609	0.0382562655029108	-0.97679821383826	0.149119574365996	-0.15920050812957	0.22375834383457	2.71600078890915	0.00236118921795136
ENSMUSG00000081652	Gm14283	NaN	NaN	NaN	0	NaN	1	NaN	NaN	NaN	0	NaN	NaN	NaN	NaN	NaN	0	NaN	NaN	NaN	NaN	NaN	0	NaN	NaN
ENSMUSG00000081653	Gm11354	NaN	NaN	NaN	0	NaN	1	NaN	NaN	NaN	0	NaN	NaN	NaN	NaN	NaN	0	NaN	NaN	NaN	NaN	NaN	0	NaN	NaN
ENSMUSG00000081654	Gm5383	NaN	NaN	NaN	0	NaN	1	NaN	NaN	NaN	0	NaN	NaN	NaN	NaN	NaN	0	NaN	NaN	NaN	NaN	NaN	0	NaN	NaN
ENSMUSG00000081656	Gm11246	NaN	NaN	-0.595624793640384	0.0819358915685179	NaN	1	NaN	NaN	-0.10569467264647	0.127912062696675	NaN	NaN	NaN	NaN	-0.582815927366133	0.213818341280874	NaN	NaN	NaN	NaN	-1.12603701693337	0.140929643313968	NaN	NaN
ENSMUSG00000081657	Gm15466	1.4795737697193	0.0869176009866817	1.3240746112813	0.0543764618931794	-0.516557023146552	0.151748879753534	NaN	NaN	NaN	0.0543764618931794	NaN	NaN	-0.0983247137783785	0.0872424405887017	-0.161856994506638	0.118403089516323	-0.211049668283476	0.66575799149569	0.205605601264426	0.0944935160326569	0.208864357297014	0.0945364412325481	0.0108253532190395	0.980549389447089
ENSMUSG00000081658	Gm12077	-0.402377637416004	0.101600895498221	-0.118503538920721	0.172116211518392	0.943009343202303	0.656088248944037	NaN	NaN	0.412705357060877	0.194977534241818	NaN	NaN	NaN	NaN	NaN	0.172116211518392	NaN	NaN	NaN	NaN	NaN	0.172116211518392	NaN	NaN
ENSMUSG00000081659	Gm14917	NaN	NaN	NaN	0	NaN	1	NaN	NaN	NaN	0	NaN	NaN	NaN	NaN	NaN	0	NaN	NaN	NaN	NaN	NaN	0	NaN	NaN
ENSMUSG00000081660	Gm11787	2.04210239330214	0.0457373381815995	1.88430527984331	0.050715027941244	-0.524190664490992	0.0248540237996548	0.426300364498231	0.0579149514038485	0.376008524629948	0.101960999615776	-0.167065875802026	0.668005217870138	2.5278856756785	0.102392151532787	1.60269720276618	0.230171175792743	-3.07340958123338	0.000240122584389768	2.49549338013383	0.104050711601141	1.11541656391013	0.100946683673379	-4.58451594891621	0
ENSMUSG00000081661	Gm14450	NaN	NaN	NaN	0	NaN	1	NaN	NaN	NaN	0	NaN	NaN	NaN	NaN	NaN	0	NaN	NaN	NaN	NaN	NaN	0	NaN	NaN
ENSMUSG00000081662	Gm14098	0.884309321043079	0.179970766416487	0.969559397214674	0.0856895618522115	0.28319462312571	0.715518536208276	1.06332220581726	0.208891694379785	0.630374793982714	0.178926554447874	-1.43822017098195	0.115466791024305	0.906352153420975	0.227747806923718	0.978320450645203	0.158478570275572	0.23907350849037	0.79534066056434	NaN	NaN	1.0871516726373	0.192456429967189	NaN	NaN
ENSMUSG00000081663	Gm11207	NaN	NaN	-0.623084661590129	0.0780506029847264	NaN	1	NaN	NaN	NaN	0.0780506029847264	NaN	NaN	NaN	NaN	NaN	0.0780506029847264	NaN	NaN	NaN	NaN	-0.083646095911189	0.119378778800552	NaN	NaN
ENSMUSG00000081664	Gm15544	NaN	NaN	-0.127465287718668	0.116521464072089	NaN	0.282625836080269	NaN	NaN	NaN	0.116521464072089	NaN	NaN	NaN	NaN	-0.419087073163424	0.302368785942999	NaN	NaN	NaN	NaN	-0.580572032053066	0.124700406227377	NaN	NaN
ENSMUSG00000081665	Gm15922	NaN	NaN	NaN	0	NaN	1	NaN	NaN	NaN	0	NaN	NaN	NaN	NaN	NaN	0	NaN	NaN	NaN	NaN	NaN	0	NaN	NaN
ENSMUSG00000081666	Gm11677	1.25935513845034	0.0835991962554904	1.09537173010794	0.113003298053087	-0.544741091267997	0.153938404449469	NaN	NaN	NaN	0.113003298053087	NaN	NaN	0.20563036391151	0.162960603313533	0.180844709333656	0.131185113458208	-0.0823361622923482	0.905689838413265	0.277771363725709	0.104128451743467	0.00221046851066609	0.138073834641433	-0.915393479667163	0.111065969971668
ENSMUSG00000081667	Gm12883	NaN	NaN	NaN	0	NaN	1	NaN	NaN	NaN	0	NaN	NaN	NaN	NaN	NaN	0	NaN	NaN	NaN	NaN	NaN	0	NaN	NaN
ENSMUSG00000081668	Gm7869	NaN	NaN	-0.469608364157751	0.101600895498221	NaN	1	NaN	NaN	NaN	0.101600895498221	NaN	NaN	NaN	NaN	NaN	0.101600895498221	NaN	NaN	NaN	NaN	0.0498482087280464	0.138048500342474	NaN	NaN
ENSMUSG00000081669	Npm3-ps1	1.88450958616291	0.0827920588566581	1.19314946752382	0.559817415173518	-2.29664860179185	3.9059863224292e-15	0.782341144479554	0.156555010335844	0.325568240372892	0.574337192709259	-1.51736674313521	0.442897899024642	0.988258350585266	0.175564342530767	0.663714998201441	0.61778473442602	-1.07810968029276	0.613330541074767	0.0456037024270941	0.140486350787077	-0.379324266528882	0.57483423452754	-1.41158015837828	0.472705397266096
ENSMUSG00000081670	Gm15697	1.46442112752528	0.482647440385188	2.210127200971	0.36193900914879	2.47718195590746	5.88123375937939e-27	-0.348540145594595	0.506416365852483	0.473723383147905	0.371666906347255	2.73150031753093	0.190538190807786	0.482097292804107	0.484162557948497	1.16662668752849	0.378552264351093	2.27395742811117	0.265362072004819	0.0908167985334123	0.506294178850299	1.04233012112074	0.365996505082342	3.16085883896247	0.127738706558693
ENSMUSG00000081671	Gm13167	NaN	NaN	NaN	0	NaN	1	NaN	NaN	NaN	0	NaN	NaN	NaN	NaN	NaN	0	NaN	NaN	NaN	NaN	NaN	0	NaN	NaN
ENSMUSG00000081672	Gm13000	NaN	NaN	-0.0210246702621667	0.195462559133914	NaN	0.158591036954812	NaN	NaN	NaN	0.195462559133914	NaN	NaN	NaN	NaN	0.167875455067765	0.250213037306285	NaN	NaN	NaN	NaN	NaN	0.195462559133914	NaN	NaN
ENSMUSG00000081673	Gm14794	0.197820614831269	0.0485984617044106	NaN	0	NaN	0.0293720178528317	NaN	NaN	NaN	0.0982242610366208	NaN	NaN	NaN	NaN	NaN	0	NaN	NaN	NaN	NaN	NaN	0.149787030862853	NaN	NaN
ENSMUSG00000081674	Gm6184	0.424303103190924	0.210714866481934	0.229361640178268	0.261473661092838	-0.647581522840189	0.265143566879761	NaN	NaN	0.0101267706466006	0.278942366162533	NaN	NaN	0.468433007317769	0.250766543413627	-0.152687172502238	0.269965211481661	-2.06331657564557	0.0918526086781803	0.0532111776973103	0.224517061065317	-0.253148363804964	0.360556950228176	-1.01770436805321	0.470739149244487
ENSMUSG00000081675	Gm12712	0.906557473285316	0.15048349330487	0.535344460593106	0.122802169729442	-1.23314293605003	0.0353007644759017	0.543953201029339	0.152918316043503	0.69919227756689	0.160669432282015	0.51569304977446	0.484001492111467	0.213779674915808	0.245038270262312	0.0683293426730884	0.12852808551413	-0.483175545087792	0.599124726106894	0.256983828133779	0.238153152486892	-0.0441609259334591	0.125167676367191	-1.0003812191639	0.263003497903357
ENSMUSG00000081676	Gm11643	-0.402377637416004	0.101600895498221	-0.623084661590129	0.0780506029847264	-0.73317286434301	1	NaN	NaN	NaN	0.0780506029847264	NaN	NaN	NaN	NaN	NaN	0.0780506029847264	NaN	NaN	0.0420071816112128	0.150051963129692	NaN	0.0780506029847264	NaN	NaN
ENSMUSG00000081677	Mdk-ps1	-0.446633055418953	0.0819358915685179	-0.322054665926148	0.128482576465615	0.413840452071969	1	NaN	NaN	NaN	0.128482576465615	NaN	NaN	NaN	NaN	-0.215736442698866	0.21706296358754	NaN	NaN	NaN	NaN	-0.614020571493912	0.158178362987835	NaN	NaN
ENSMUSG00000081678	Gm12959	0.367240811069029	0.220060186631299	NaN	0	NaN	0.0130258172101096	NaN	NaN	NaN	0	NaN	NaN	NaN	NaN	NaN	0	NaN	NaN	NaN	NaN	NaN	0	NaN	NaN
ENSMUSG00000081679	Gm11874	0.826389609670436	0.314106650152545	0.932831182724543	0.090009528749676	0.353591251992444	0.612534390727028	0.369434143937243	0.399909353997461	0.153392841530884	0.108411197320945	-0.717673672119741	0.602083718414317	NaN	NaN	NaN	0.090009528749676	NaN	NaN	NaN	NaN	NaN	0.090009528749676	NaN	NaN
ENSMUSG00000081680	Gm14473	NaN	NaN	NaN	0	NaN	1	NaN	NaN	NaN	0	NaN	NaN	NaN	NaN	NaN	0	NaN	NaN	NaN	NaN	NaN	0.110421237418506	NaN	NaN
ENSMUSG00000081681	Gm14868	0.792833608720601	0.159771066303416	0.890968548737332	0.367607546386461	0.325997214331666	0.680394995977078	0.0315641417644954	0.186411299325086	0.0646645596013528	0.370120303617475	0.109957207964767	0.936338262435178	NaN	NaN	NaN	0.367607546386461	NaN	NaN	NaN	NaN	NaN	0.367607546386461	NaN	NaN
ENSMUSG00000081683	Fzd10	3.39773565717532	0.0744518236334365	3.50803878310636	0.0571412119547138	0.36641905298422	0.0225071997365507	2.0907353438337	0.0899394226533101	1.82455330423738	0.0836229999025726	-0.88423759568945	0.0301999697876556	0.345687038064408	0.160859774913434	0.282383596538072	0.0713061159268333	-0.210289480909396	0.719019828649063	-0.426216815505669	0.0769511489666952	-0.586820842321314	0.0584555452020379	-0.533515028830933	0.0965234025532662
ENSMUSG00000081684	Rps2-ps13	1.39668091303557	0.455420362435659	0.585736299166522	0.100001711081586	-2.69389969620916	2.31515089251103e-10	1.93681489910377	0.465892382398786	NaN	0.100001711081586	NaN	NaN	0.661417571781403	0.460234931950857	-0.165194008627998	0.103565344841864	-2.74594423252123	0.0797312113690638	-0.329798197742302	0.45689231231709	-1.20230236186853	0.126914654233064	-2.89839609571714	0.0657709766085646
ENSMUSG00000081685	Gm12647	NaN	NaN	NaN	0	NaN	1	NaN	NaN	NaN	0	NaN	NaN	NaN	NaN	NaN	0	NaN	NaN	NaN	NaN	NaN	0	NaN	NaN
ENSMUSG00000081686	Gm11774	NaN	NaN	NaN	0	NaN	1	NaN	NaN	NaN	0	NaN	NaN	NaN	NaN	NaN	0	NaN	NaN	NaN	NaN	NaN	0	NaN	NaN
ENSMUSG00000081687	Gm13996	NaN	NaN	NaN	0	NaN	1	NaN	NaN	NaN	0	NaN	NaN	NaN	NaN	NaN	0	NaN	NaN	NaN	NaN	NaN	0	NaN	NaN
ENSMUSG00000081688	Gm12499	-0.446633055418953	0.0819358915685179	-0.16857836849377	0.160714753740092	0.923677676411874	1	NaN	NaN	0.362630527487828	0.184990488029287	NaN	NaN	NaN	NaN	NaN	0.160714753740092	NaN	NaN	NaN	NaN	NaN	0.160714753740092	NaN	NaN
ENSMUSG00000081689	Gm9166	0.110363359920668	0.112667334789814	-0.145963406870467	0.165812298163763	-0.85149908807511	0.696930243287316	0.596146642297036	0.145210801665081	-0.189915427210772	0.224868073990995	-2.61124167302329	0.00331843318849367	NaN	NaN	-0.0396451836431846	0.241044136888894	NaN	NaN	NaN	NaN	NaN	0.165812298163763	NaN	NaN
ENSMUSG00000081690	Gm12317	0.786874467915499	0.272286477474103	0.444936290271945	0.238096245386306	-1.13589403902871	0.0866372476938512	0.501145370744413	0.279985178442554	0.934866411265858	0.257561308280662	1.44079010985197	0.254256700797239	0.791701142782559	0.272909811753375	0.633836415601877	0.284764418567197	-0.524415272413236	0.688979121186583	NaN	NaN	NaN	0.238096245386306	NaN	NaN
ENSMUSG00000081691	Gm11965	-0.33172919326699	0.0780506029847264	0.00751289056191126	0.202568936132246	1.12693780923936	0.654465728881558	0.154054089109379	0.120350094382409	NaN	0.202568936132246	NaN	NaN	NaN	NaN	NaN	0.202568936132246	NaN	NaN	NaN	NaN	NaN	0.202568936132246	NaN	NaN
ENSMUSG00000081692	Gm15971	0.828727275846225	0.063705414296689	0.848972228983117	0.133490603010447	0.0672522786051185	0.887445048879949	NaN	NaN	NaN	0.133490603010447	NaN	NaN	-0.136346430668278	0.0681781896901255	0.497704274569007	0.155872948793902	2.10627085131088	0.000193901047684797	1.28211826267792	0.113106261062235	NaN	0.133490603010447	NaN	NaN
ENSMUSG00000081693	Gm13297	NaN	NaN	NaN	0	NaN	1	NaN	NaN	NaN	0	NaN	NaN	NaN	NaN	NaN	0	NaN	NaN	NaN	NaN	NaN	0	NaN	NaN
ENSMUSG00000081694	Olfr660-ps1	NaN	NaN	NaN	0	NaN	1	NaN	NaN	NaN	0	NaN	NaN	NaN	NaN	NaN	0	NaN	NaN	NaN	NaN	NaN	0	NaN	NaN
ENSMUSG00000081695	Rpsa-ps5	0.789663801805926	0.131423354699018	0.197753698424159	0.0616397950717568	-1.96628280207158	0.00633210742779127	NaN	NaN	NaN	0.0616397950717568	NaN	NaN	0.42705952954995	0.134204425354336	0.361601515397943	0.120556036414833	-0.217446816247084	0.716719232980198	-0.066423789311065	0.160064863777029	-0.791849604350498	0.183630654543798	-2.40981239573606	0.00290194645999886
ENSMUSG00000081696	Gm12717	NaN	NaN	0.34050538742066	0.215056941510787	NaN	0.0163939347519645	NaN	NaN	NaN	0.215056941510787	NaN	NaN	NaN	NaN	0.446823610647942	0.277232836796324	NaN	NaN	NaN	NaN	NaN	0.215056941510787	NaN	NaN
ENSMUSG00000081697	Gm14714	NaN	NaN	NaN	0	NaN	1	NaN	NaN	NaN	0	NaN	NaN	NaN	NaN	NaN	0	NaN	NaN	NaN	NaN	NaN	0	NaN	NaN
ENSMUSG00000081698	Gm12329	NaN	NaN	NaN	0	NaN	1	NaN	NaN	NaN	0	NaN	NaN	NaN	NaN	NaN	0	NaN	NaN	NaN	NaN	NaN	0	NaN	NaN
ENSMUSG00000081699	Gm15213	NaN	NaN	-0.595624793640384	0.0819358915685179	NaN	1	NaN	NaN	-0.449975556991114	0.134014005027264	NaN	NaN	NaN	NaN	NaN	0.0819358915685179	NaN	NaN	NaN	NaN	NaN	0.0819358915685179	NaN	NaN
ENSMUSG00000081700	Atp5k-ps2	NaN	NaN	-0.322054665926148	0.128482576465615	NaN	0.52157511208095	NaN	NaN	NaN	0.128482576465615	NaN	NaN	NaN	NaN	0.20915423005545	0.157797405069975	NaN	NaN	NaN	NaN	-0.303850561495775	0.183874168982107	NaN	NaN
ENSMUSG00000081701	Gm13890	NaN	NaN	NaN	0	NaN	1	NaN	NaN	NaN	0	NaN	NaN	NaN	NaN	NaN	0	NaN	NaN	NaN	NaN	NaN	0	NaN	NaN
ENSMUSG00000081703	Gm6285	0.719397879571411	0.260457587852231	0.689586333077351	0.307726897678138	-0.0990318138506585	1	1.14666254455623	0.283691072667659	0.795904556304633	0.353983617220874	-1.16519281567915	0.439394713089139	0.146814120322874	0.301390143199694	-0.0463426372789706	0.447406004547667	-0.641652859794914	0.720297473343504	-0.938475349110952	0.300319044871644	-1.09388265803377	0.318942217770651	-0.516251905661534	0.722780670747268
ENSMUSG00000081704	Gm14603	NaN	NaN	NaN	0	NaN	1	NaN	NaN	NaN	0	NaN	NaN	NaN	NaN	NaN	0	NaN	NaN	NaN	NaN	NaN	0	NaN	NaN
ENSMUSG00000081705	Gm12582	NaN	NaN	NaN	0	NaN	1	NaN	NaN	NaN	0	NaN	NaN	NaN	NaN	NaN	0.174953015710399	NaN	NaN	NaN	NaN	NaN	0.190233880328121	NaN	NaN
ENSMUSG00000081706	Gm7927	-0.446633055418953	0.0819358915685179	-0.595624793640384	0.0819358915685179	-0.494939841103874	1	NaN	NaN	NaN	0.0819358915685179	NaN	NaN	-0.458366004271407	0.156480818483587	-0.541537152378448	0.204510637394104	-0.276288573580818	0.74670769786902	-1.18233194552039	0.138195474998411	-1.27042369701317	0.165537088327179	-0.292634464211693	0.68289676176045
ENSMUSG00000081707	Gm11343	NaN	NaN	NaN	0	NaN	1	NaN	NaN	NaN	0	NaN	NaN	NaN	NaN	NaN	0	NaN	NaN	NaN	NaN	NaN	0	NaN	NaN
ENSMUSG00000081709	Gm15022	NaN	NaN	NaN	0	NaN	1	NaN	NaN	NaN	0	NaN	NaN	NaN	NaN	NaN	0	NaN	NaN	NaN	NaN	NaN	0	NaN	NaN
ENSMUSG00000081711	Gm11785	NaN	NaN	NaN	0	NaN	1	NaN	NaN	NaN	0	NaN	NaN	NaN	NaN	NaN	0.0916092167392303	NaN	NaN	NaN	NaN	NaN	0	NaN	NaN
ENSMUSG00000081712	Gm12096	0.499782477650662	0.162838621188652	0.829603942401243	0.0697091428299718	1.09564319005186	0.101925379923166	NaN	NaN	0.842412808675494	0.209437717078529	NaN	NaN	0.0939533153910615	0.189765140299787	0.137603663394988	0.0850037947712234	0.145003317385853	0.833726769487696	-0.396936501300785	0.198389968746377	0.0332051592954461	0.151124997805477	1.42889966711613	0.0845729429121567
ENSMUSG00000081713	Gm12170	NaN	NaN	NaN	0	NaN	1	NaN	NaN	NaN	0	NaN	NaN	NaN	NaN	NaN	0	NaN	NaN	NaN	NaN	NaN	0	NaN	NaN
ENSMUSG00000081714	Gm12782	NaN	NaN	NaN	0	NaN	1	NaN	NaN	NaN	0	NaN	NaN	NaN	NaN	NaN	0	NaN	NaN	NaN	NaN	NaN	0	NaN	NaN
ENSMUSG00000081715	Rps11-ps3	1.22756422113687	0.108808445764985	0.665988827672814	0.301571175913857	-1.86551307694567	0.000137928953797892	0.77381211460011	0.146239454122291	NaN	0.301571175913857	NaN	NaN	0.713833702584507	0.195387553621284	0.541152185175369	0.306930755394144	-0.573635584149194	0.635070262828465	0.09516552528373	0.171515828216116	-0.535293914917963	0.373584110635853	-2.09434092709296	0.125107362728179
ENSMUSG00000081716	Gm14839	NaN	NaN	-0.595624793640384	0.0819358915685179	NaN	1	NaN	NaN	NaN	0.0819358915685179	NaN	NaN	NaN	NaN	NaN	0.0819358915685179	NaN	NaN	NaN	NaN	NaN	0.0819358915685179	NaN	NaN
ENSMUSG00000081717	Vmn1r-ps106	NaN	NaN	NaN	0	NaN	1	NaN	NaN	NaN	0	NaN	NaN	NaN	NaN	NaN	0	NaN	NaN	NaN	NaN	NaN	0	NaN	NaN
ENSMUSG00000081718	Gm8261	0.56699564047223	0.0974595703369106	0.222013378424128	0.259429481796727	-1.14600626853539	0.233741161388858	NaN	NaN	NaN	0.259429481796727	NaN	NaN	0.114573912660407	0.148558846802295	-0.515296236161535	0.292261827482481	-2.09238334350249	0.0547059016365972	-0.0735193291721562	0.155048030977529	-0.392202013556085	0.264911314939669	-1.05864096260909	0.299165002430004
ENSMUSG00000081719	Gm13726	-0.446633055418953	0.0819358915685179	NaN	0	NaN	0.405962067674321	NaN	NaN	NaN	0	NaN	NaN	-0.207529065014734	0.176392863636785	NaN	0.0982242610366208	NaN	NaN	NaN	NaN	NaN	0	NaN	NaN
ENSMUSG00000081720	Gm12391	NaN	NaN	NaN	0	NaN	1	NaN	NaN	NaN	0	NaN	NaN	NaN	NaN	NaN	0	NaN	NaN	NaN	NaN	NaN	0	NaN	NaN
ENSMUSG00000081721	Gm13882	0.820876391538878	0.29504367546815	1.02154767060069	0.11959806923028	0.666615559752428	0.228120514870116	NaN	NaN	NaN	0.11959806923028	NaN	NaN	0.440862455306552	0.326433156856049	1.23059693535436	0.152793012251941	2.62344115677206	0.0284419579227173	-0.668747128896697	0.330474859014643	-0.106898555510911	0.163136197576232	1.86642056100263	0.127384980778664
ENSMUSG00000081722	Gm11763	NaN	NaN	NaN	0	NaN	1	NaN	NaN	NaN	0	NaN	NaN	NaN	NaN	NaN	0	NaN	NaN	NaN	NaN	NaN	0	NaN	NaN
ENSMUSG00000081723	Gm15931	1.16054084398643	0.111212879150163	0.63482412773789	0.381424361062406	-1.74639312965795	0.000697276814068148	-0.216791605175897	0.172447735796866	-0.539796059434679	0.385177342494859	-1.07299757137601	0.444045637013332	NaN	NaN	NaN	0.381424361062406	NaN	NaN	NaN	NaN	NaN	0.381424361062406	NaN	NaN
ENSMUSG00000081724	Olfr129	NaN	NaN	NaN	0	NaN	1	NaN	NaN	NaN	0	NaN	NaN	NaN	NaN	NaN	0.0916092167392303	NaN	NaN	NaN	NaN	NaN	0	NaN	NaN
ENSMUSG00000081728	Gm14930	NaN	NaN	NaN	0	NaN	1	NaN	NaN	NaN	0	NaN	NaN	NaN	NaN	NaN	0	NaN	NaN	NaN	NaN	NaN	0	NaN	NaN
ENSMUSG00000081729	Hspa9-ps1	0.912653465153025	0.050130590928305	0.954087065533418	0.116640212385807	0.137639441175962	0.71556123472268	NaN	NaN	NaN	0.116640212385807	NaN	NaN	-0.402476478615814	0.0976203323205579	-0.113038271529854	0.150924456862148	0.961492911852678	0.107336780225697	-1.18741869142105	0.068772423019211	-0.972795264812686	0.120258649557714	0.712963590671307	0.121323442965279
ENSMUSG00000081730	Gm13785	0.98691370574647	0.226055066352471	0.71589145860031	0.184757830532979	-0.900316417134334	0.127718503334259	NaN	NaN	NaN	0.184757830532979	NaN	NaN	-0.0631061926230279	0.25158171521033	0.059891955718673	0.194916247910615	0.40859100459542	0.69914287549604	NaN	NaN	NaN	0.184757830532979	NaN	NaN
ENSMUSG00000081731	Calr-ps	1.0438982550139	0.367734798815806	0.462730823820558	0.157288875188462	-1.93059641751469	0.00149684812205582	NaN	NaN	NaN	0.157288875188462	NaN	NaN	0.306808075841471	0.491664539857137	-0.267521200954241	0.202335537713989	-1.90788056030402	0.280037527440127	-0.604257938868971	0.376489172483673	-1.07982105411679	0.161271176154353	-1.57978647343388	0.245596830201113
ENSMUSG00000081732	Gm15495	0.606555997395856	0.280928411028934	0.547632004572175	0.15267759710694	-0.195741267223929	0.706775090646589	NaN	NaN	1.03756212556609	0.181544633945868	NaN	NaN	0.472114194202317	0.29216330508662	0.196364050158065	0.172589349995771	-0.916022150669838	0.416432841646607	-0.693454449481663	0.291863888765045	-0.542361500275674	0.165979508975031	0.501919912906764	0.65270689013935
ENSMUSG00000081733	Gm12852	1.54691434166976	0.10195938372559	1.27782011831822	0.0833398608143938	-0.893911660723368	0.008066199157472	NaN	NaN	NaN	0.0833398608143938	NaN	NaN	0.326610134057112	0.156548344274132	0.256989023911045	0.149087533603349	-0.231276321791469	0.747415406972753	0.686609910226138	0.131134886170169	0.468016382006503	0.108849332914271	-0.726151982753361	0.199617917370902
ENSMUSG00000081734	Gm12740	NaN	NaN	0.705831913600194	0.319140504351315	NaN	0.000101641311979322	NaN	NaN	0.559455128058394	0.32907337515136	NaN	NaN	NaN	NaN	0.511120141163495	0.406567296165638	NaN	NaN	NaN	NaN	NaN	0.319140504351315	NaN	NaN
ENSMUSG00000081735	Gm14530	NaN	NaN	NaN	0	NaN	1	NaN	NaN	NaN	0	NaN	NaN	NaN	NaN	NaN	0	NaN	NaN	NaN	NaN	NaN	0	NaN	NaN
ENSMUSG00000081736	Gm14971	NaN	NaN	NaN	0	NaN	1	NaN	NaN	NaN	0	NaN	NaN	NaN	NaN	NaN	0	NaN	NaN	NaN	NaN	NaN	0	NaN	NaN
ENSMUSG00000081737	Olfr359-ps1	NaN	NaN	NaN	0	NaN	1	NaN	NaN	NaN	0	NaN	NaN	NaN	NaN	NaN	0	NaN	NaN	NaN	NaN	NaN	0	NaN	NaN
ENSMUSG00000081738	Hmgb1-ps2	-0.446633055418953	0.0819358915685179	-0.227031856422966	0.093335268448544	0.72949939261572	1	NaN	NaN	NaN	0.093335268448544	NaN	NaN	-0.207529065014734	0.176392863636785	-0.329203999254043	0.194977002071009	-0.404195382493132	0.643528353446661	-1.18817525100527	0.109072809389752	-0.865581927976193	0.135225046073277	1.07163182299337	0.0633327566560835
ENSMUSG00000081739	Mdm4-ps	1.00987147540808	0.374219822989164	0.780107362031527	0.247779857418234	-0.763259863422446	0.0650931332572349	NaN	NaN	NaN	0.247779857418234	NaN	NaN	-0.532499896455546	0.379048114500077	-0.700568577761106	0.258272135992205	-0.558312074299611	0.714049580461438	-0.434457411586865	0.377817195482647	-0.624081400205712	0.257413271907622	-0.629917255257549	0.678306729262064
ENSMUSG00000081740	Gm14279	0.772145197148501	0.0780209543733729	0.815048033775666	0.0363364818447499	0.142520138342144	0.76464157478299	0.424274274083121	0.143426777813869	0.619527465920608	0.192921329253416	0.648617063581378	0.416666942973324	0.318393090611742	0.125035872426779	0.445388062501408	0.056733254016522	0.421868165029712	0.355011548087726	-0.607612542320895	0.160866118554597	-0.506456965866372	0.0972114369461034	0.336031551378804	0.590450285043352
ENSMUSG00000081741	Gm14106	NaN	NaN	NaN	0	NaN	1	NaN	NaN	NaN	0	NaN	NaN	NaN	NaN	NaN	0	NaN	NaN	NaN	NaN	NaN	0	NaN	NaN
ENSMUSG00000081742	Gm9051	NaN	NaN	NaN	0	NaN	1	NaN	NaN	NaN	0	NaN	NaN	NaN	NaN	NaN	0	NaN	NaN	NaN	NaN	NaN	0	NaN	NaN
ENSMUSG00000081743	Gm4911	NaN	NaN	NaN	0	NaN	1	NaN	NaN	NaN	0	NaN	NaN	NaN	NaN	NaN	0	NaN	NaN	NaN	NaN	NaN	0	NaN	NaN
ENSMUSG00000081744	Gm5721	NaN	NaN	-0.623084661590129	0.0780506029847264	NaN	1	NaN	NaN	NaN	0.0780506029847264	NaN	NaN	NaN	NaN	NaN	0.0780506029847264	NaN	NaN	NaN	NaN	NaN	0.0780506029847264	NaN	NaN
ENSMUSG00000081745	Gm15549	1.39572285892236	0.054932670686008	1.23751562438324	0.0923104472045149	-0.525553057229938	0.143045696527618	NaN	NaN	NaN	0.0923104472045149	NaN	NaN	0.126422056607998	0.105407074223016	0.16746268992386	0.0992435753601044	0.136334032843931	0.776810598148402	0.91450236938055	0.0861036180082912	0.598965552830008	0.134519736144016	-1.04819061587056	0.0481996013193984
ENSMUSG00000081746	Gm13925	-0.446633055418953	0.0819358915685179	-0.595624793640384	0.0819358915685179	-0.494939841103874	1	-0.26762017064477	0.134014005027264	-0.742001579182183	0.114682671066835	-1.57586092871267	0.00715683569693004	NaN	NaN	NaN	0.0819358915685179	NaN	NaN	NaN	NaN	NaN	0.0819358915685179	NaN	NaN
ENSMUSG00000081747	Rpl7a-ps9	NaN	NaN	NaN	0	NaN	1	NaN	NaN	NaN	0	NaN	NaN	NaN	NaN	NaN	0	NaN	NaN	NaN	NaN	NaN	0	NaN	NaN
ENSMUSG00000081748	Gm14870	0.21845076840841	0.176961698965999	0.0815179744554337	0.170010891708165	-0.454880895343815	1	NaN	NaN	NaN	0.170010891708165	NaN	NaN	0.112170814748278	0.185948265293567	0.227167211104703	0.200374565540951	0.382009759867213	0.673992732854624	-0.281899290820415	0.239100793042567	-0.511477926776312	0.205333750505154	-0.762643720767812	0.466349438293613
ENSMUSG00000081749	Gm12241	-0.0306991976030086	0.128482576465615	0.0925687052164448	0.154976864129143	0.409487109573787	0.714969130577228	NaN	NaN	0.582498826210358	0.183482516528123	NaN	NaN	-0.410713133835334	0.18977778562438	-0.0829226502839705	0.244818666226553	1.08889641654599	0.289961995110409	-0.511919687144815	0.144582181407886	-0.570297921686783	0.206992550354162	-0.193928297454888	0.817149796037172
ENSMUSG00000081750	Gm4995	NaN	NaN	-0.595624793640384	0.0819358915685179	NaN	1	NaN	NaN	NaN	0.0819358915685179	NaN	NaN	NaN	NaN	-0.18827657474912	0.139125698448031	NaN	NaN	NaN	NaN	-1.0646857425352	0.165702863811083	NaN	NaN
ENSMUSG00000081751	Gm14251	0.478991643742044	0.100751732871546	-0.136615867299002	0.112667334789814	-2.04500388635093	0.113675336828407	NaN	NaN	NaN	0.112667334789814	NaN	NaN	0.344549840548505	0.128800374194003	-0.691393078957736	0.147817414772302	-3.44132788900742	1.2652758218934e-07	-0.984806688361206	0.182935491864057	-1.54113358605307	0.139510728398615	-1.84807795138414	0.0155992953157666
ENSMUSG00000081752	Sms-ps	0.499782477650662	0.162838621188652	0.247546839374358	0.209637796439927	-0.837908653321903	0.451271031733766	0.105742439558704	0.29289949294397	-0.0340612377027724	0.307172202197596	-0.464417763263464	0.741862513496981	-0.412084683527309	0.230137092722003	-0.81305516969198	0.211695098148891	-1.33199512321107	0.199734921490212	-1.26654378652019	0.165695337628928	-1.62660516811744	0.234636842009893	-1.19609801941187	0.210023263246214
ENSMUSG00000081755	Mup-ps23	NaN	NaN	NaN	0	NaN	1	NaN	NaN	NaN	0	NaN	NaN	NaN	NaN	NaN	0	NaN	NaN	NaN	NaN	NaN	0	NaN	NaN
ENSMUSG00000081756	Gm12291	0.537608331855142	0.247667204018927	0.673434109453682	0.230862625887294	0.45120346661451	0.847498249438346	NaN	NaN	NaN	0.230862625887294	NaN	NaN	NaN	NaN	NaN	0.230862625887294	NaN	NaN	NaN	NaN	NaN	0.230862625887294	NaN	NaN
ENSMUSG00000081757	Gm13798	NaN	NaN	0.0290804183930987	0.0404717866303038	NaN	0.15794115499098	NaN	NaN	-0.32337997572027	0.249638652433586	NaN	NaN	NaN	NaN	NaN	0.0404717866303038	NaN	NaN	NaN	NaN	NaN	0.0404717866303038	NaN	NaN
ENSMUSG00000081758	Gm11460	NaN	NaN	NaN	0	NaN	1	NaN	NaN	NaN	0.0916092167392303	NaN	NaN	NaN	NaN	NaN	0.14727376993497	NaN	NaN	NaN	NaN	NaN	0.0861474889080131	NaN	NaN
ENSMUSG00000081761	Gm6298	-0.33172919326699	0.0780506029847264	0.246276707283262	0.10802415025668	1.92009404004855	0.263885380791921	NaN	NaN	NaN	0.10802415025668	NaN	NaN	NaN	NaN	0.272413934977625	0.173644237963133	NaN	NaN	NaN	NaN	NaN	0.10802415025668	NaN	NaN
ENSMUSG00000081762	Gm13738	2.0742678321599	0.0735859078401383	2.24910668022272	0.0654722979788106	0.580802081457645	0.0039788259950418	0.843977066112037	0.119656419429411	0.630884357531133	0.065620521238391	-0.70787865545055	0.118411348060544	0.875740256227846	0.137911692976087	0.631378308802581	0.0939224734755909	-0.811752818473374	0.143056212904965	1.1031626089665	0.137109118414828	1.02161033554881	0.0878932080557908	-0.270910788268158	0.616551485249258
ENSMUSG00000081763	Gm9435	0.81671261856542	0.126398949653819	1.00375093312597	0.170699502850755	0.621327831959071	0.230825485945019	0.537725455279335	0.243162037267057	0.611253305013487	0.281814338680116	0.244254229788537	0.843405658967886	0.842746612086617	0.181241292256201	0.616446289606642	0.207391534492899	-0.751753399128297	0.411283789408377	-0.271883936151064	0.229166820238289	0.127602790763091	0.194231159659192	1.32706618167073	0.183575252621455
ENSMUSG00000081765	Gm14677	NaN	NaN	NaN	0	NaN	1	NaN	NaN	NaN	0	NaN	NaN	NaN	NaN	NaN	0	NaN	NaN	NaN	NaN	NaN	0	NaN	NaN
ENSMUSG00000081766	2210409E12Rik	2.55178647188082	0.0745129836404059	2.62157210191917	0.0980432837252772	0.231822845043823	0.216812399060995	NaN	NaN	NaN	0.0980432837252772	NaN	NaN	0.554356285551116	0.133361756051464	0.525030417532322	0.108772379107803	-0.0974184248785913	0.864691775808715	-0.0655330061724677	0.0848135700066589	-0.259213207626451	0.108030666105378	-0.64339170263343	0.158492128859514
ENSMUSG00000081767	Gm12067	NaN	NaN	NaN	0	NaN	1	NaN	NaN	NaN	0	NaN	NaN	NaN	NaN	NaN	0	NaN	NaN	NaN	NaN	NaN	0	NaN	NaN
ENSMUSG00000081768	Gm12755	1.22260363834074	0.127112274467943	0.935304054275066	0.419181265011474	-0.954388559957225	0.00418620722156565	-0.0186699080274284	0.14368074626108	-0.188115497877065	0.423914176619792	-0.562886065476269	0.705012230665934	1.70838692071711	0.156683690638142	0.609813896087266	0.433341304815453	-3.64938059480327	0.0171224264607901	0.635012185155025	0.21480174098903	0.664376187598674	0.424868813174373	0.0975451046958966	0.950818813420585
ENSMUSG00000081769	Gm12216	2.9975591616567	0.0390182669778251	2.72095462188338	0.0260284344968402	-0.918860391846362	5.43798858160908e-07	0.435003119641749	0.0990445585327791	0.234368020052581	0.0886090103288971	-0.66649537414578	0.131116509488114	3.48334244403307	0.099572454773035	NaN	0.0260284344968402	NaN	NaN	3.50408337779273	0.098396246674274	NaN	0.0260284344968402	NaN	NaN
ENSMUSG00000081770	Rbpj-ps1	0.0457466081835898	0.121053001480415	-0.623084661590129	0.0780506029847264	-2.22180938580051	0.316913682739947	0.0340136593311358	0.180073833172904	-0.735214531924178	0.242488990435439	-2.55532073991042	0.0108720335261823	0.531529890559958	0.151809346744503	-0.0918757656085312	0.120350094382409	-2.0709087637378	0.0012910740692651	-0.538106068081507	0.182296732238423	-0.580749343423994	0.205623018777016	-0.141657894418224	0.876678242554754
ENSMUSG00000081771	Gm15381	0.326244447940806	0.17752568128252	1.06100626894626	0.20909405327323	2.44082593624862	3.7289209222083e-05	NaN	NaN	NaN	0.20909405327323	NaN	NaN	0.049248280402053	0.19235554180589	0.22211249829438	0.211386057594517	0.574242502017252	0.545290690765531	-0.165419152789212	0.199845726610491	1.6004448346252	0.227771199487249	5.86607319154176	5.62142443705227e-09
ENSMUSG00000081772	Gm13131	NaN	NaN	NaN	0	NaN	1	NaN	NaN	NaN	0	NaN	NaN	NaN	NaN	NaN	0.204703745058392	NaN	NaN	NaN	NaN	NaN	0.0919343224731713	NaN	NaN
ENSMUSG00000081773	Gm8302	-0.446633055418953	0.0819358915685179	NaN	0	NaN	0.405962067674321	NaN	NaN	NaN	0	NaN	NaN	NaN	NaN	NaN	0	NaN	NaN	-0.298798493374453	0.131609617980881	NaN	0.162235946984995	NaN	NaN
ENSMUSG00000081774	Gm13866	NaN	NaN	NaN	0	NaN	1	NaN	NaN	NaN	0	NaN	NaN	NaN	NaN	NaN	0	NaN	NaN	NaN	NaN	NaN	0	NaN	NaN
ENSMUSG00000081775	Gm12420	NaN	NaN	NaN	0	NaN	1	NaN	NaN	NaN	0	NaN	NaN	NaN	NaN	NaN	0	NaN	NaN	NaN	NaN	NaN	0.172287583623998	NaN	NaN
ENSMUSG00000081777	Gm14159	0.189034063132792	0.176493619790621	0.228715345419424	0.185044713159621	0.131818366469119	1	NaN	NaN	0.158942309591025	0.286305816755606	NaN	NaN	0.674817345509161	0.198852323140494	0.458894245737041	0.236497588104372	-0.717281011468171	0.484671882843323	NaN	NaN	NaN	0.185044713159621	NaN	NaN
ENSMUSG00000081778	Gm6325	NaN	NaN	0.238549416357716	0.186921029505571	NaN	0.0935641256951398	NaN	NaN	NaN	0.186921029505571	NaN	NaN	NaN	NaN	NaN	0.186921029505571	NaN	NaN	NaN	NaN	NaN	0.186921029505571	NaN	NaN
ENSMUSG00000081779	Gm21998	NaN	NaN	NaN	0	NaN	1	NaN	NaN	NaN	0	NaN	NaN	NaN	NaN	NaN	0	NaN	NaN	NaN	NaN	NaN	0	NaN	NaN
ENSMUSG00000081781	Gm14753	NaN	NaN	NaN	0	NaN	1	NaN	NaN	NaN	0.112438737281794	NaN	NaN	NaN	NaN	NaN	0	NaN	NaN	NaN	NaN	NaN	0.102993209572017	NaN	NaN
ENSMUSG00000081782	Gm15152	-0.33172919326699	0.0780506029847264	-0.16857836849377	0.160714753740092	0.541975308518204	1	NaN	NaN	NaN	0.160714753740092	NaN	NaN	NaN	NaN	NaN	0.160714753740092	NaN	NaN	NaN	NaN	NaN	0.160714753740092	NaN	NaN
ENSMUSG00000081783	Gm15599	NaN	NaN	-0.145963406870467	0.165812298163763	NaN	0.282796733314136	NaN	NaN	NaN	0.165812298163763	NaN	NaN	NaN	NaN	NaN	0.165812298163763	NaN	NaN	NaN	NaN	0.0924451631444923	0.220617839987221	NaN	NaN
ENSMUSG00000081784	Gm13281	NaN	NaN	NaN	0	NaN	1	NaN	NaN	NaN	0	NaN	NaN	NaN	NaN	NaN	0	NaN	NaN	NaN	NaN	NaN	0	NaN	NaN
ENSMUSG00000081786	Gm11897	NaN	NaN	NaN	0	NaN	1	NaN	NaN	NaN	0	NaN	NaN	NaN	NaN	NaN	0	NaN	NaN	NaN	NaN	NaN	0	NaN	NaN
ENSMUSG00000081787	Gm13991	0.110363359920668	0.112667334789814	0.25134844471976	0.129417226291358	0.468342314154182	0.756721672548624	0.537628024905488	0.15917411212306	NaN	0.129417226291358	NaN	NaN	0.596146642297036	0.145210801665081	-0.105558872946263	0.166146437550858	-2.33101526542413	0.00147259254950827	-0.966324029980213	0.127180059533137	-0.774740004179449	0.178126853063613	0.636428357839183	0.381392347828793
ENSMUSG00000081788	Gm5898	1.11665936097336	0.0727505009550749	0.992800282726092	0.0704576057026797	-0.411450951836465	0.286613951881355	NaN	NaN	NaN	0.0704576057026797	NaN	NaN	-0.412252917633247	0.129154959799622	-0.512046813077948	0.186131573552979	-0.331508144976003	0.659582727270825	-0.93314039974461	0.109550467178703	-0.768427824094828	0.127219847181468	0.547163332632271	0.326548708828393
ENSMUSG00000081789	Gm11893	1.45131400369792	0.0742760732243225	0.716547662556829	0.0866765036697641	-2.44084095181417	4.93803029164526e-08	1.04548484143832	0.122520720598605	0.145661282788162	0.286353752211079	-2.98914915992147	0.00386452587483666	0.528792400703467	0.195660009481514	0.225350842392468	0.178235977679203	-1.00801103770971	0.251594733487832	-0.526437121093563	0.0775289644107003	-1.1066705291364	0.113176145780603	-1.92749365976976	2.34122741624709e-05
ENSMUSG00000081791	Gm12190	NaN	NaN	NaN	0	NaN	1	NaN	NaN	NaN	0.112438737281794	NaN	NaN	NaN	NaN	NaN	0	NaN	NaN	NaN	NaN	NaN	0	NaN	NaN
ENSMUSG00000081792	Anp32b-ps1	0.89510750910793	0.33542734639968	0.00751289056191126	0.202568936132246	-2.94852550021885	2.22670314956748e-05	0.724843565370816	0.39061581724593	-0.0622601452664879	0.297932288826703	-2.61470192995615	0.109114121815733	-0.0689744925009089	0.359850389735512	-0.449340781456894	0.231528695842918	-1.26354946163093	0.374048571726322	-0.84334810288639	0.337373349810007	-1.3953731841359	0.216842580614522	-1.83378762648521	0.16868300700729
ENSMUSG00000081793	5730416F02Rik	-0.402377637416004	0.101600895498221	NaN	0	NaN	0.406332621394498	NaN	NaN	NaN	0	NaN	NaN	0.137756348652196	0.141317894911546	NaN	0.0982242610366208	NaN	NaN	0.104146578720029	0.135949027829081	NaN	0	NaN	NaN
ENSMUSG00000081796	Gm9005	NaN	NaN	-0.0305693214485457	0.139192010406335	NaN	0.281616773670991	NaN	NaN	NaN	0.139192010406335	NaN	NaN	NaN	NaN	NaN	0.139192010406335	NaN	NaN	NaN	NaN	NaN	0.139192010406335	NaN	NaN
ENSMUSG00000081797	Gm8662	0.279427486149783	0.17844285410106	-0.623084661590129	0.0780506029847264	-2.99808045955435	0.0476052674310344	0.765210768526151	0.200584398125346	NaN	0.0780506029847264	NaN	NaN	0.518531476554002	0.23715565393764	NaN	0.0780506029847264	NaN	NaN	-0.144516958119796	0.282696556565748	-1.03190739181892	0.157105132382795	-2.9478472128394	0.00607351386584165
ENSMUSG00000081798	Gm8152	-0.101347641752023	0.160714753740092	NaN	0	NaN	0.167234741925748	NaN	NaN	NaN	0	NaN	NaN	0.438786344316177	0.188354021793878	NaN	0	NaN	NaN	NaN	NaN	NaN	0	NaN	NaN
ENSMUSG00000081799	Gm14071	NaN	NaN	NaN	0	NaN	1	NaN	NaN	NaN	0	NaN	NaN	NaN	NaN	NaN	0	NaN	NaN	NaN	NaN	NaN	0.110421237418506	NaN	NaN
ENSMUSG00000081800	Gm14200	0.197820614831269	0.0485984617044106	-0.623084661590129	0.0780506029847264	-2.72698830098552	0.172655296490875	NaN	NaN	-0.215736442698866	0.136873541153153	NaN	NaN	NaN	NaN	NaN	0.0780506029847264	NaN	NaN	-0.674356783738288	0.0889949197140091	-0.996841991196679	0.232738882743469	-1.07127267084161	0.195589786854665
ENSMUSG00000081801	Dnmt3l-ps1	0.197820614831269	0.0485984617044106	-0.469608364157751	0.101600895498221	-2.21715107664561	0.17283340366134	NaN	NaN	NaN	0.101600895498221	NaN	NaN	0.625085279816089	0.122491959415953	-0.745922469274621	0.242230850996342	-4.55438916001271	4.39836662868842e-07	NaN	NaN	-0.352016088735125	0.200048790027163	NaN	NaN
ENSMUSG00000081803	Gm15282	NaN	NaN	NaN	0	NaN	1	NaN	NaN	NaN	0	NaN	NaN	NaN	NaN	NaN	0	NaN	NaN	NaN	NaN	NaN	0	NaN	NaN
ENSMUSG00000081804	Xlr5d-ps	NaN	NaN	NaN	0	NaN	1	NaN	NaN	NaN	0.0916092167392303	NaN	NaN	NaN	NaN	NaN	0	NaN	NaN	NaN	NaN	NaN	0	NaN	NaN
ENSMUSG00000081805	Gm14335	2.32700822673077	0.0479843981672266	2.17529130506148	0.0507515039268546	-0.50399270456307	0.0149043598510009	NaN	NaN	NaN	0.0507515039268546	NaN	NaN	0.320501457075602	0.0891066240253007	0.354674443580394	0.062598378455351	0.113520203956477	0.753665124565261	0.916789580083247	0.0631215262462129	1.21087997275254	0.0878511108595367	0.976947137844571	0.00655553723449054
ENSMUSG00000081806	Gm14901	NaN	NaN	NaN	0	NaN	1	NaN	NaN	NaN	0	NaN	NaN	NaN	NaN	NaN	0	NaN	NaN	NaN	NaN	NaN	0	NaN	NaN
ENSMUSG00000081807	Gm14849	NaN	NaN	NaN	0	NaN	1	NaN	NaN	NaN	0.0802410413435413	NaN	NaN	NaN	NaN	NaN	0	NaN	NaN	NaN	NaN	NaN	0	NaN	NaN
ENSMUSG00000081809	Gm15539	1.31807528969019	0.0722118338544156	1.23346388709155	0.033223934633782	-0.281072995440231	0.438121174872908	NaN	NaN	NaN	0.033223934633782	NaN	NaN	0.144152010157206	0.0899532706918168	0.0532367190510326	0.0397417155851377	-0.302014059780459	0.355232208931906	0.898370811488805	0.147806134429552	0.681953609076593	0.270603265888346	-0.718922384910052	0.482753183419107
ENSMUSG00000081810	Gm11878	0.0995921540484678	0.139202174042153	0.148726851974276	0.0685988930370268	0.163221933473548	1	NaN	NaN	0.679935747955874	0.114446741838642	NaN	NaN	-0.553039225009646	0.168909430600526	-0.309503695773532	0.161148951748722	0.809007516672709	0.296856820999193	-1.32747777777918	0.205739350041486	-1.31638862377833	0.155516625904433	0.0368373722239576	0.965703657216139
ENSMUSG00000081811	Gm12713	NaN	NaN	NaN	0	NaN	1	NaN	NaN	NaN	0	NaN	NaN	NaN	NaN	NaN	0.0953925006300164	NaN	NaN	NaN	NaN	NaN	0.190233880328121	NaN	NaN
ENSMUSG00000081812	Gm4789	NaN	NaN	NaN	0	NaN	1	NaN	NaN	NaN	0	NaN	NaN	NaN	NaN	NaN	0	NaN	NaN	NaN	NaN	NaN	0	NaN	NaN
ENSMUSG00000081813	Gm12806	NaN	NaN	NaN	0	NaN	1	NaN	NaN	NaN	0	NaN	NaN	NaN	NaN	NaN	0	NaN	NaN	NaN	NaN	NaN	0	NaN	NaN
ENSMUSG00000081814	Gm14695	NaN	NaN	NaN	0	NaN	1	NaN	NaN	NaN	0	NaN	NaN	NaN	NaN	NaN	0	NaN	NaN	NaN	NaN	NaN	0	NaN	NaN
ENSMUSG00000081816	Gm15528	1.10914271800785	0.158808317603299	0.970034615633457	0.0757796166945262	-0.462107113503973	0.279260316823423	NaN	NaN	NaN	0.0757796166945262	NaN	NaN	0.215705779364183	0.219598240638503	-0.0559868177609714	0.109886852206836	-0.902543271562965	0.268539806418298	0.142425289909597	0.175704887750593	0.374316051975961	0.192337033985478	0.770324437453097	0.373390905299434
ENSMUSG00000081817	Gm13590	NaN	NaN	-0.623084661590129	0.0780506029847264	NaN	1	NaN	NaN	NaN	0.0780506029847264	NaN	NaN	NaN	NaN	-0.0918757656085312	0.120350094382409	NaN	NaN	NaN	NaN	NaN	0.0780506029847264	NaN	NaN
ENSMUSG00000081819	Gm12722	NaN	NaN	NaN	0	NaN	1	NaN	NaN	NaN	0	NaN	NaN	NaN	NaN	NaN	0.0916092167392303	NaN	NaN	NaN	NaN	NaN	0	NaN	NaN
ENSMUSG00000081820	Gm12029	NaN	NaN	NaN	0	NaN	1	NaN	NaN	NaN	0	NaN	NaN	NaN	NaN	NaN	0	NaN	NaN	NaN	NaN	NaN	0	NaN	NaN
ENSMUSG00000081821	Gm15158	NaN	NaN	NaN	0	NaN	1	NaN	NaN	NaN	0	NaN	NaN	NaN	NaN	NaN	0	NaN	NaN	NaN	NaN	NaN	0	NaN	NaN
ENSMUSG00000081822	Gm15626	NaN	NaN	NaN	0	NaN	1	NaN	NaN	NaN	0	NaN	NaN	NaN	NaN	NaN	0	NaN	NaN	NaN	NaN	NaN	0	NaN	NaN
ENSMUSG00000081823	Cyp4a28-ps	NaN	NaN	0.233995102091888	0.184898153367749	NaN	0.0514487788805029	NaN	NaN	0.190043081751583	0.239289071202332	NaN	NaN	NaN	NaN	NaN	0.184898153367749	NaN	NaN	NaN	NaN	NaN	0.184898153367749	NaN	NaN
ENSMUSG00000081824	Ndufs5-ps	1.96210566322724	0.0523714785665809	1.7768555450104	0.100522186430421	-0.615387572285731	0.0141170560480978	NaN	NaN	NaN	0.100522186430421	NaN	NaN	0.460976983985347	0.18465559344246	0.287070329282177	0.118378068178179	-0.577705402146336	0.427862318003192	-0.337252922440565	0.0603889187088838	-0.612347107115395	0.109277661072744	-0.913843100811448	0.0275712509331998
ENSMUSG00000081827	Gm15103	-0.402377637416004	0.101600895498221	0.0870784874607434	0.152395831404828	1.62593805244276	0.421256213855816	NaN	NaN	NaN	0.152395831404828	NaN	NaN	-0.276142968095165	0.202314852821545	NaN	0.152395831404828	NaN	NaN	NaN	NaN	NaN	0.152395831404828	NaN	NaN
ENSMUSG00000081828	Gm11420	0.558001018395517	0.262678599810603	0.405688694869491	0.110652785880094	-0.505970586718677	0.397834940689217	NaN	NaN	NaN	0.110652785880094	NaN	NaN	-0.196638432044227	0.270746859102282	-0.106814396299805	0.121466620962792	0.298388987935563	0.762120766142556	0.19446628783065	0.278651814683587	0.0800213589523316	0.192012896962246	-0.380177824558272	0.735218185169424
ENSMUSG00000081829	Gm15460	0.435416884680534	0.190764031413149	0.632460960557098	0.18043445479752	0.654566251585477	0.233398144712441	NaN	NaN	NaN	0.18043445479752	NaN	NaN	-0.0684602571970057	0.323877939196155	-0.168739466409633	0.38992835463646	-0.333120322416514	0.843177357153185	0.888807871512227	0.212427781049849	1.17189952623604	0.201782032598817	0.940410121255183	0.333931584350727
ENSMUSG00000081830	Gm13475	NaN	NaN	NaN	0	NaN	1	NaN	NaN	NaN	0	NaN	NaN	NaN	NaN	NaN	0	NaN	NaN	NaN	NaN	NaN	0	NaN	NaN
ENSMUSG00000081831	Gm7405	NaN	NaN	0.627701306339895	0.295290955342477	NaN	0.00205932244291833	NaN	NaN	0.773350542989164	0.313756293201255	NaN	NaN	NaN	NaN	0.406089524451176	0.346603220218236	NaN	NaN	NaN	NaN	1.16713987201884	0.308797902370959	NaN	NaN
ENSMUSG00000081832	Gm6897	NaN	NaN	NaN	0	NaN	1	NaN	NaN	NaN	0	NaN	NaN	NaN	NaN	NaN	0	NaN	NaN	NaN	NaN	NaN	0	NaN	NaN
ENSMUSG00000081833	Gm13669	0.123095575068893	0.117373632458308	-0.308107736684906	0.0800639819793727	-1.43242639592342	0.408682781914351	0.277604668036543	0.156559455722177	0.0992404822063568	0.138031557449439	-0.592513000031006	0.392791135949864	0.0331445429675958	0.191994108913225	-0.569250113883415	0.210932347810402	-2.0011117348034	0.0346876064028077	-0.972945516045805	0.168355372110564	-1.36243887436439	0.203741062317322	-1.29386892977055	0.140566511760462
ENSMUSG00000081834	Gm13770	0.742687524814096	0.167589761075812	0.703397330717525	0.20647033518491	-0.130519199622977	1	0.294847363792282	0.232923284765357	0.237731475063121	0.255931113920587	-0.189734875433861	0.868905700923809	NaN	NaN	NaN	0.20647033518491	NaN	NaN	1.19607851164579	0.191887921710079	1.24283589639646	0.225365027262441	0.155324670046729	0.874481058452152
ENSMUSG00000081835	Gm11790	-0.446633055418953	0.0819358915685179	NaN	0	NaN	0.405962067674321	NaN	NaN	NaN	0.112438737281794	NaN	NaN	-0.0193683904341329	0.139125698448031	NaN	0	NaN	NaN	NaN	NaN	NaN	0	NaN	NaN
ENSMUSG00000081836	Olfr1180	-0.0306991976030086	0.128482576465615	-0.118503538920721	0.172116211518392	-0.291679708276388	1	NaN	NaN	NaN	0.172116211518392	NaN	NaN	NaN	NaN	NaN	0.172116211518392	NaN	NaN	NaN	NaN	NaN	0.172116211518392	NaN	NaN
ENSMUSG00000081837	Gm14649	NaN	NaN	NaN	0	NaN	1	NaN	NaN	NaN	0	NaN	NaN	NaN	NaN	NaN	0	NaN	NaN	NaN	NaN	NaN	0	NaN	NaN
ENSMUSG00000081838	Gm13038	NaN	NaN	-0.469608364157751	0.101600895498221	NaN	1	NaN	NaN	NaN	0.101600895498221	NaN	NaN	NaN	NaN	NaN	0.101600895498221	NaN	NaN	NaN	NaN	NaN	0.101600895498221	NaN	NaN
ENSMUSG00000081839	Gm13454	NaN	NaN	NaN	0	NaN	1	NaN	NaN	NaN	0	NaN	NaN	NaN	NaN	NaN	0	NaN	NaN	NaN	NaN	NaN	0	NaN	NaN
ENSMUSG00000081840	Gm15220	NaN	NaN	NaN	0	NaN	1	NaN	NaN	NaN	0	NaN	NaN	NaN	NaN	NaN	0	NaN	NaN	NaN	NaN	NaN	0	NaN	NaN
ENSMUSG00000081841	Gm13444	0.346776603847571	0.185044713159621	0.278826784583132	0.0296564221720782	-0.225724413657058	0.787644487541016	0.774041268832391	0.21652717037326	NaN	0.0296564221720782	NaN	NaN	NaN	NaN	NaN	0.0296564221720782	NaN	NaN	NaN	NaN	NaN	0.0296564221720782	NaN	NaN
ENSMUSG00000081842	Rap1a-ps2	NaN	NaN	-0.595624793640384	0.0819358915685179	NaN	1	NaN	NaN	NaN	0.0819358915685179	NaN	NaN	NaN	NaN	NaN	0.0819358915685179	NaN	NaN	NaN	NaN	-0.177002522553776	0.137500327272927	NaN	NaN
ENSMUSG00000081843	Gm7851	NaN	NaN	NaN	0	NaN	1	NaN	NaN	NaN	0.0916092167392303	NaN	NaN	NaN	NaN	NaN	0	NaN	NaN	NaN	NaN	NaN	0	NaN	NaN
ENSMUSG00000081844	Gm11241	NaN	NaN	NaN	0	NaN	1	NaN	NaN	NaN	0	NaN	NaN	NaN	NaN	NaN	0	NaN	NaN	NaN	NaN	NaN	0	NaN	NaN
ENSMUSG00000081845	Prkaca-ps1	NaN	NaN	NaN	0	NaN	1	NaN	NaN	NaN	0	NaN	NaN	NaN	NaN	NaN	0.0571079194574079	NaN	NaN	NaN	NaN	NaN	0.206031538959207	NaN	NaN
ENSMUSG00000081847	Gm12142	NaN	NaN	NaN	0	NaN	1	NaN	NaN	NaN	0	NaN	NaN	NaN	NaN	NaN	0	NaN	NaN	NaN	NaN	NaN	0.131536829685141	NaN	NaN
ENSMUSG00000081848	Gm14925	0.270583748144377	0.16670815153533	NaN	0	NaN	0.0123817061850914	NaN	NaN	NaN	0	NaN	NaN	0.455337034856764	0.222443635780359	NaN	0.0916092167392303	NaN	NaN	-0.380423402344107	0.190442331506708	NaN	0.180390116843977	NaN	NaN
ENSMUSG00000081849	Gm15847	NaN	NaN	-0.322054665926148	0.128482576465615	NaN	0.52157511208095	NaN	NaN	-0.158206848952363	0.165051707155088	NaN	NaN	NaN	NaN	NaN	0.128482576465615	NaN	NaN	NaN	NaN	NaN	0.128482576465615	NaN	NaN
ENSMUSG00000081851	Gm13323	NaN	NaN	NaN	0	NaN	1	NaN	NaN	NaN	0	NaN	NaN	NaN	NaN	NaN	0	NaN	NaN	NaN	NaN	NaN	0	NaN	NaN
ENSMUSG00000081852	Gm12281	NaN	NaN	NaN	0	NaN	1	NaN	NaN	NaN	0	NaN	NaN	NaN	NaN	NaN	0	NaN	NaN	NaN	NaN	NaN	0	NaN	NaN
ENSMUSG00000081853	Gm13735	NaN	NaN	NaN	0	NaN	1	NaN	NaN	NaN	0	NaN	NaN	NaN	NaN	NaN	0	NaN	NaN	NaN	NaN	NaN	0	NaN	NaN
ENSMUSG00000081854	Gm11447	NaN	NaN	NaN	0	NaN	1	NaN	NaN	NaN	0	NaN	NaN	NaN	NaN	NaN	0	NaN	NaN	NaN	NaN	NaN	0	NaN	NaN
ENSMUSG00000081855	Rpl17-ps5	0.62203625482368	0.170098807999036	0.547617164070273	0.293275444854162	-0.247214868369714	0.422190112489462	1.16217024089188	0.196422019994916	NaN	0.293275444854162	NaN	NaN	0.0386350464438843	0.187888142204582	0.0706729280773863	0.299841030903759	0.106427539099006	0.927856502975975	-1.15722873331262	0.17087149408749	-1.17473160404837	0.317287341813326	-0.0581432780382781	0.961262908505765
ENSMUSG00000081856	Gm14580	NaN	NaN	NaN	0	NaN	1	NaN	NaN	NaN	0	NaN	NaN	NaN	NaN	NaN	0	NaN	NaN	NaN	NaN	NaN	0	NaN	NaN
ENSMUSG00000081857	Gm13624	-0.402377637416004	0.101600895498221	-0.145963406870467	0.165812298163763	0.851789636378146	0.656325965186759	0.137756348652196	0.141317894911546	-0.0396451836431846	0.241044136888894	-0.589315134208092	0.525492167863038	-0.163273647011786	0.18634294722607	0.385245489111131	0.189435917433638	1.82214112887006	0.0389951777682012	-0.555573071035485	0.191424252539114	-0.246789770598968	0.172073882844	1.02575592095211	0.23027790904391
ENSMUSG00000081858	Gm14514	2.68810105470233	0.0716644096110347	2.23465453463076	0.123289049814866	-1.50631673455467	2.7112943463116e-12	0.21708462278345	0.0795805770609867	-0.183817923096526	0.134336589855675	-1.33176943047056	0.0102405158619052	0.761932262304263	0.0841959385920465	0.418025264671538	0.124986430808143	-1.14243431746451	0.022485799856627	1.58854312772997	0.141402230300423	1.02819369651547	0.12673099779912	-1.8614405185056	0.00316712431985211
ENSMUSG00000081859	Olfr650-ps1	NaN	NaN	NaN	0	NaN	1	NaN	NaN	NaN	0	NaN	NaN	NaN	NaN	NaN	0	NaN	NaN	NaN	NaN	NaN	0	NaN	NaN
ENSMUSG00000081860	Gm11533	0.66424726567853	0.258875466461794	0.286441825168598	0.232491279747546	-1.25504250723124	0.0411031076331526	0.301642993422554	0.260298361040086	-0.263657024098405	0.240989175120169	-1.87788601024319	0.111020867805757	0.359685210614717	0.272050922026627	0.269943599305127	0.271167442648776	-0.298115179889788	0.815270049591125	0.869741486150582	0.296976464107999	NaN	0.232491279747546	NaN	NaN
ENSMUSG00000081861	Gm14441	0.380285627897434	0.0616397950717568	NaN	0	NaN	0.00542844646077629	NaN	NaN	NaN	0	NaN	NaN	0.920419613965633	0.115963226036008	NaN	0	NaN	NaN	NaN	NaN	NaN	0	NaN	NaN
ENSMUSG00000081862	Gm12413	0.145392061452673	0.165812298163763	-0.238571838361947	0.0921120374049747	-1.2755004662167	0.410276108941335	NaN	NaN	-0.00839293804432997	0.173707198313006	NaN	NaN	0.631175343829041	0.189435917433638	NaN	0.0921120374049747	NaN	NaN	NaN	NaN	NaN	0.0921120374049747	NaN	NaN
ENSMUSG00000081863	Gm12780	NaN	NaN	NaN	0	NaN	1	NaN	NaN	NaN	0	NaN	NaN	NaN	NaN	NaN	0	NaN	NaN	NaN	NaN	NaN	0	NaN	NaN
ENSMUSG00000081864	Olfr405-ps1	-0.402377637416004	0.101600895498221	NaN	0	NaN	0.406332621394498	NaN	NaN	NaN	0.151938040861811	NaN	NaN	NaN	NaN	NaN	0	NaN	NaN	NaN	NaN	NaN	0	NaN	NaN
ENSMUSG00000081865	Gm15484	1.67242981849765	0.126752660082256	1.63355349100329	0.0852623293023677	-0.129144364529575	0.758518349619921	0.920068853586719	0.155107320581226	0.872299670016925	0.139587155264127	-0.158685792970331	0.818928788200589	0.519065142756745	0.159331775755011	0.317027798593512	0.109027570108772	-0.671153529792271	0.295339587746283	-0.452481771320983	0.13302644472075	-0.319806769261851	0.0923007068250458	0.440736816829469	0.4125426963145
ENSMUSG00000081866	Gm12401	NaN	NaN	-0.623084661590129	0.0780506029847264	NaN	1	NaN	NaN	NaN	0.0780506029847264	NaN	NaN	NaN	NaN	NaN	0.0780506029847264	NaN	NaN	NaN	NaN	NaN	0.0780506029847264	NaN	NaN
ENSMUSG00000081868	Gm12039	0.145392061452673	0.165812298163763	0.12155486549624	0.0299836490778954	-0.0791854509510083	1	NaN	NaN	0.528903084387503	0.116367903021197	NaN	NaN	NaN	NaN	0.351733765813857	0.150294985022405	NaN	NaN	0.598783048284365	0.190337502093293	NaN	0.0299836490778954	NaN	NaN
ENSMUSG00000081869	Gm15002	NaN	NaN	NaN	0	NaN	1	NaN	NaN	NaN	0	NaN	NaN	NaN	NaN	NaN	0.112438737281794	NaN	NaN	NaN	NaN	NaN	0	NaN	NaN
ENSMUSG00000081870	Gm15141	NaN	NaN	NaN	0	NaN	1	NaN	NaN	NaN	0	NaN	NaN	NaN	NaN	NaN	0	NaN	NaN	NaN	NaN	NaN	0	NaN	NaN
ENSMUSG00000081871	Gm11488	0.801975362175393	0.271868436850552	NaN	0	NaN	4.94151359318965e-06	NaN	NaN	NaN	0	NaN	NaN	-0.181467952704179	0.309941288674739	NaN	0.0925642509120328	NaN	NaN	-0.489279119563919	0.286082899561879	NaN	0.0509295251398036	NaN	NaN
ENSMUSG00000081872	Gm15572	-0.33172919326699	0.0780506029847264	NaN	0	NaN	0.407006810719436	NaN	NaN	NaN	0	NaN	NaN	NaN	NaN	NaN	0	NaN	NaN	NaN	NaN	NaN	0	NaN	NaN
ENSMUSG00000081873	Gm15197	1.0813738917679	0.133876010930223	0.654434083856428	0.185437479943229	-1.41826334272692	0.0116000994564112	NaN	NaN	NaN	0.185437479943229	NaN	NaN	0.0758162340661526	0.181464743681177	-0.00801706445913586	0.200721192711737	-0.278488189658235	0.756699557055119	NaN	NaN	NaN	0.185437479943229	NaN	NaN
ENSMUSG00000081874	Gm14983	NaN	NaN	0.270460674215435	0.204176144075004	NaN	0.0936040010169695	NaN	NaN	NaN	0.204176144075004	NaN	NaN	NaN	NaN	NaN	0.204176144075004	NaN	NaN	NaN	NaN	NaN	0.204176144075004	NaN	NaN
ENSMUSG00000081875	Gm15223	NaN	NaN	-0.623084661590129	0.0780506029847264	NaN	1	NaN	NaN	NaN	0.0780506029847264	NaN	NaN	NaN	NaN	NaN	0.0780506029847264	NaN	NaN	NaN	NaN	-1.05789071844581	0.159224873233228	NaN	NaN
ENSMUSG00000081876	Gm12644	NaN	NaN	NaN	0	NaN	1	NaN	NaN	NaN	0	NaN	NaN	NaN	NaN	NaN	0	NaN	NaN	NaN	NaN	NaN	0	NaN	NaN
ENSMUSG00000081877	Gm8858	NaN	NaN	NaN	0	NaN	1	NaN	NaN	NaN	0	NaN	NaN	NaN	NaN	NaN	0	NaN	NaN	NaN	NaN	NaN	0.110421237418506	NaN	NaN
ENSMUSG00000081878	Gm13739	NaN	NaN	NaN	0	NaN	1	NaN	NaN	NaN	0	NaN	NaN	NaN	NaN	NaN	0	NaN	NaN	NaN	NaN	NaN	0	NaN	NaN
ENSMUSG00000081879	Gm11933	NaN	NaN	NaN	0	NaN	1	NaN	NaN	NaN	0	NaN	NaN	NaN	NaN	NaN	0	NaN	NaN	NaN	NaN	NaN	0	NaN	NaN
ENSMUSG00000081880	Gm5385	-0.33172919326699	0.0780506029847264	-0.595624793640384	0.0819358915685179	-0.876642208997545	1	NaN	NaN	NaN	0.0819358915685179	NaN	NaN	0.20840479280121	0.125458766463207	-0.10569467264647	0.127912062696675	-1.04341583885975	0.0795858581967654	-0.153613646208606	0.12059774572885	NaN	0.0819358915685179	NaN	NaN
ENSMUSG00000081881	Gm14752	-0.101347641752023	0.160714753740092	NaN	0	NaN	0.167234741925748	0.384435640624346	0.184990488029287	NaN	0.177787316269961	NaN	NaN	0.325917023232797	0.196142044731013	NaN	0.112438737281794	NaN	NaN	NaN	NaN	NaN	0.130634535089989	NaN	NaN
ENSMUSG00000081882	Gm14294	NaN	NaN	-0.0885649173062926	0.117373632458308	NaN	0.282244482590376	NaN	NaN	NaN	0.117373632458308	NaN	NaN	NaN	NaN	NaN	0.117373632458308	NaN	NaN	NaN	NaN	NaN	0.117373632458308	NaN	NaN
ENSMUSG00000081883	Gm15574	0.774536253598473	0.0621487755251136	0.366402022855681	0.132758106668895	-1.35579256758972	0.0435192189384509	0.953549138372656	0.122917588308552	0.773750241746944	0.173974666339194	-0.5972790061307	0.398634802808663	1.26031953597484	0.110701033829166	0.51205125950495	0.169914620037916	-2.48569341011828	0.000224446381953625	-0.273732404026765	0.0998221670147212	-0.360656589326404	0.156482687163413	-0.288755893272064	0.639559515852606
ENSMUSG00000081884	Gm11821	0.25371666327451	0.144809468648748	0.19345029277265	0.0556091853875646	-0.200200549347021	1	NaN	NaN	NaN	0.0556091853875646	NaN	NaN	-0.174179675716348	0.154522713133863	-0.226109430165759	0.185477871539254	-0.1725069102661	0.829682148658324	-0.242058424618909	0.234672325012398	-0.139965934791115	0.0953914946542741	0.339143910235952	0.686934180267574
ENSMUSG00000081885	Gm13231	2.29372899728292	0.282554432734595	2.57788347270063	0.133430143904216	0.943940735178086	1.48058875333652e-06	0.500955935485373	0.294182626112454	0.598116633104648	0.134823115787511	0.322760851140324	0.76399102440396	-0.260521986632773	0.285798304832539	-0.105788074556497	0.141579673893864	0.514014929758012	0.627574220109307	0.301282907662681	0.295780872687961	0.633187279896863	0.149868428382311	1.10256245894068	0.316840781961136
ENSMUSG00000081886	Gm6175	NaN	NaN	NaN	0	NaN	1	NaN	NaN	NaN	0	NaN	NaN	NaN	NaN	NaN	0	NaN	NaN	NaN	NaN	NaN	0.0934593306244258	NaN	NaN
ENSMUSG00000081887	Gm12097	NaN	NaN	NaN	0	NaN	1	NaN	NaN	NaN	0	NaN	NaN	NaN	NaN	NaN	0.0315949630772296	NaN	NaN	NaN	NaN	NaN	0.0576524181181818	NaN	NaN
ENSMUSG00000081888	Spcs2-ps	0.399450941915704	0.0556091853875646	0.813837035979351	0.155606490318358	1.37656080800067	0.0714455864610121	0.885234224292073	0.107166366417098	0.732292633573972	0.224871683577197	-0.508060967083224	0.539234315248049	0.120463778629619	0.215042933838212	0.488346877791551	0.190486570003602	1.22208120274026	0.200340304967994	-0.930102763639051	0.133787101203151	-0.298276999958417	0.173050104171536	2.09887975544436	0.00387041499978635
ENSMUSG00000081889	Gm13188	NaN	NaN	-0.595624793640384	0.0819358915685179	NaN	1	NaN	NaN	NaN	0.0819358915685179	NaN	NaN	NaN	NaN	NaN	0.0819358915685179	NaN	NaN	NaN	NaN	NaN	0.0819358915685179	NaN	NaN
ENSMUSG00000081890	Gm11243	NaN	NaN	NaN	0	NaN	1	NaN	NaN	NaN	0	NaN	NaN	NaN	NaN	NaN	0	NaN	NaN	NaN	NaN	NaN	0	NaN	NaN
ENSMUSG00000081891	Gm14660	NaN	NaN	-0.322054665926148	0.128482576465615	NaN	0.52157511208095	NaN	NaN	-0.736736886337713	0.18245111458218	NaN	NaN	NaN	NaN	-0.821399905095164	0.179453472087142	NaN	NaN	NaN	NaN	-0.25973735496687	0.225562586135061	NaN	NaN
ENSMUSG00000081892	Gm8864	0.694384280507743	0.0176280573590159	-0.238571838361947	0.0921120374049747	-3.0992131425703	0.00216106284679503	NaN	NaN	NaN	0.0921120374049747	NaN	NaN	1.23451826657594	0.0997935562170373	0.251358282631966	0.134657465040323	-3.2659867724325	4.46595715963838e-09	-0.268603220773842	0.200097465919351	-0.980446794844547	0.168199123519193	-2.36469316787051	0.00646535092342648
ENSMUSG00000081893	Gm13273	NaN	NaN	-0.623084661590129	0.0780506029847264	NaN	1	NaN	NaN	NaN	0.0780506029847264	NaN	NaN	NaN	NaN	NaN	0.0780506029847264	NaN	NaN	NaN	NaN	NaN	0.0780506029847264	NaN	NaN
ENSMUSG00000081894	Gm14212	NaN	NaN	NaN	0	NaN	1	NaN	NaN	NaN	0	NaN	NaN	NaN	NaN	NaN	0	NaN	NaN	NaN	NaN	NaN	0	NaN	NaN
ENSMUSG00000081895	Rpl17-ps10	1.04002916891213	0.195316941484952	1.46870165590264	0.164272115868789	1.42401917803903	1.43514320798267e-05	1.27913315931634	0.250099299570978	1.28395539736769	0.239222055873953	0.0160191280629844	0.988882984582142	-0.239918550786482	0.250001311871757	0.351114930125818	0.214987051973597	1.96337072526164	0.0730542166534827	-1.29774660005465	0.203564857909427	-0.792336978074191	0.178555809497793	1.6789344226833	0.0619703449066835
ENSMUSG00000081896	Gm5389	NaN	NaN	NaN	0	NaN	1	NaN	NaN	NaN	0	NaN	NaN	NaN	NaN	NaN	0	NaN	NaN	NaN	NaN	NaN	0.0629464064765725	NaN	NaN
ENSMUSG00000081897	Gm15067	1.27037807264515	0.173140250656092	0.946133229758581	0.384658227344123	-1.07711805320723	0.0103141230816472	1.29641206616634	0.216446894046469	0.332790554091418	0.391569192286908	-3.20108137379954	0.0312576313908162	1.81051205871335	0.199061678515591	NaN	0.384658227344123	NaN	NaN	0.870940068808879	0.31615125044906	0.958222668468343	0.385113677705586	0.28994652000358	0.860942592156328
ENSMUSG00000081898	Gm5754	-0.446633055418953	0.0819358915685179	NaN	0	NaN	0.405962067674321	NaN	NaN	NaN	0	NaN	NaN	-0.47784601606589	0.172299123298612	NaN	0.0916092167392303	NaN	NaN	0.0598911607170803	0.12195444448137	NaN	0	NaN	NaN
ENSMUSG00000081900	Gm14985	NaN	NaN	NaN	0	NaN	1	NaN	NaN	NaN	0	NaN	NaN	NaN	NaN	NaN	0	NaN	NaN	NaN	NaN	NaN	0	NaN	NaN
ENSMUSG00000081901	Gm15357	NaN	NaN	NaN	0	NaN	1	NaN	NaN	NaN	0	NaN	NaN	NaN	NaN	NaN	0	NaN	NaN	NaN	NaN	NaN	0	NaN	NaN
ENSMUSG00000081903	Gm11387	0.399450941915704	0.0556091853875646	-0.623084661590129	0.0780506029847264	-3.39678974930863	0.0239479728660262	0.293170988255572	0.0797100744211314	-0.817796434026828	0.263700969698833	-3.6905538925845	5.51228652916347e-05	NaN	NaN	NaN	0.0780506029847264	NaN	NaN	NaN	NaN	NaN	0.0780506029847264	NaN	NaN
ENSMUSG00000081904	Gm13419	0.632548190628672	0.335265317311816	0.715037915342542	0.315216574023368	0.274024934066529	0.870306794264926	0.0448122772528021	0.337325512919943	-0.00219133739576871	0.321727648357768	-0.156142628062347	0.919682749595105	0.375648099091535	0.391138906985424	0.42276897310909	0.373565029434276	0.156532155254564	0.930575731269702	NaN	NaN	NaN	0.315216574023368	NaN	NaN
ENSMUSG00000081905	Gm11370	NaN	NaN	NaN	0	NaN	1	NaN	NaN	NaN	0	NaN	NaN	NaN	NaN	NaN	0	NaN	NaN	NaN	NaN	NaN	0	NaN	NaN
ENSMUSG00000081906	Rpl9-ps1	0.684163445961825	0.246961492988606	0.620765385546076	0.0879158843788665	-0.210603798056443	0.858908269603668	1.11142811094665	0.27135299641	0.604267159682605	0.16495087001936	-1.68475221263382	0.110247833189882	0.710197439483022	0.279037077400603	0.256580557459285	0.092021368988197	-1.50688266470986	0.122621070394887	-0.212354057698296	0.255447518038302	-0.367145175744162	0.0942586000669197	-0.514204963875587	0.569700136153329
ENSMUSG00000081907	Gm13731	NaN	NaN	-0.0803637824137329	0.0218680603209993	NaN	0.282160134115858	NaN	NaN	NaN	0.0218680603209993	NaN	NaN	NaN	NaN	0.32698443647753	0.114545544233406	NaN	NaN	NaN	NaN	-0.181190146142234	0.0509304918184068	NaN	NaN
ENSMUSG00000081908	Olfr1147-ps1	NaN	NaN	NaN	0	NaN	1	NaN	NaN	NaN	0	NaN	NaN	NaN	NaN	NaN	0	NaN	NaN	NaN	NaN	NaN	0	NaN	NaN
ENSMUSG00000081909	Gm11341	NaN	NaN	NaN	0	NaN	1	NaN	NaN	NaN	0	NaN	NaN	NaN	NaN	NaN	0	NaN	NaN	NaN	NaN	NaN	0	NaN	NaN
ENSMUSG00000081910	Gm15986	NaN	NaN	NaN	0	NaN	1	NaN	NaN	NaN	0	NaN	NaN	NaN	NaN	NaN	0	NaN	NaN	NaN	NaN	NaN	0	NaN	NaN
ENSMUSG00000081911	Mrps36-ps2	0.0457466081835898	0.121053001480415	NaN	0	NaN	0.0693213999229216	NaN	NaN	NaN	0	NaN	NaN	0.108759339532127	0.231643307497527	NaN	0	NaN	NaN	-0.0972072146440573	0.223170877989584	NaN	0.165456696549196	NaN	NaN
ENSMUSG00000081912	Vmn1r-ps127	NaN	NaN	NaN	0	NaN	1	NaN	NaN	NaN	0	NaN	NaN	NaN	NaN	NaN	0	NaN	NaN	NaN	NaN	NaN	0	NaN	NaN
ENSMUSG00000081913	Gm11803	NaN	NaN	NaN	0	NaN	1	NaN	NaN	NaN	0	NaN	NaN	NaN	NaN	NaN	0	NaN	NaN	NaN	NaN	NaN	0.0903293761831207	NaN	NaN
ENSMUSG00000081914	Vmn1r-ps109	NaN	NaN	NaN	0	NaN	1	NaN	NaN	NaN	0	NaN	NaN	NaN	NaN	NaN	0	NaN	NaN	NaN	NaN	NaN	0	NaN	NaN
ENSMUSG00000081916	Gm12899	NaN	NaN	NaN	0	NaN	1	NaN	NaN	NaN	0	NaN	NaN	NaN	NaN	NaN	0	NaN	NaN	NaN	NaN	NaN	0	NaN	NaN
ENSMUSG00000081917	Gm15209	NaN	NaN	NaN	0	NaN	1	NaN	NaN	NaN	0	NaN	NaN	NaN	NaN	NaN	0	NaN	NaN	NaN	NaN	NaN	0.14552839275646	NaN	NaN
ENSMUSG00000081918	Gm14613	NaN	NaN	-0.322054665926148	0.128482576465615	NaN	0.52157511208095	NaN	NaN	NaN	0.128482576465615	NaN	NaN	NaN	NaN	NaN	0.128482576465615	NaN	NaN	NaN	NaN	NaN	0.128482576465615	NaN	NaN
ENSMUSG00000081919	Gm12399	NaN	NaN	NaN	0	NaN	1	NaN	NaN	NaN	0.106048400347764	NaN	NaN	NaN	NaN	NaN	0	NaN	NaN	NaN	NaN	NaN	0	NaN	NaN
ENSMUSG00000081920	Selenot-ps	NaN	NaN	-0.623084661590129	0.0780506029847264	NaN	1	NaN	NaN	-0.778465420604841	0.183772518426256	NaN	NaN	NaN	NaN	-0.956393413922705	0.232662067485254	NaN	NaN	NaN	NaN	-1.27343342478337	0.216641258425772	NaN	NaN
ENSMUSG00000081921	Gm12858	NaN	NaN	-0.238571838361947	0.0921120374049747	NaN	0.521207972054132	NaN	NaN	NaN	0.0921120374049747	NaN	NaN	NaN	NaN	-0.255070064225418	0.167225040675495	NaN	NaN	NaN	NaN	0.280884734523851	0.131222231026839	NaN	NaN
ENSMUSG00000081923	Gm9062	NaN	NaN	NaN	0	NaN	1	NaN	NaN	NaN	0	NaN	NaN	NaN	NaN	NaN	0	NaN	NaN	NaN	NaN	NaN	0	NaN	NaN
ENSMUSG00000081924	Gm11191	0.571360793724954	0.275713310499955	1.02080032205342	0.0920451035071889	1.49300579610725	0.00301171340457948	-0.232704938810898	0.292382970432788	0.481976899880728	0.184103954592244	2.37412167885547	0.0385985461276119	0.345822522270283	0.334538680805219	0.809327226548102	0.100383401982224	1.53972929925294	0.184492667034866	0.13964587676188	0.292737878232171	0.293741709871332	0.123832215417564	0.511895277311363	0.627815562548954
ENSMUSG00000081925	Rpl31-ps22	-0.0843620615355847	0.0800639819793727	-0.000268717422136067	0.149271942444875	0.279352042403496	1	NaN	NaN	NaN	0.149271942444875	NaN	NaN	-0.04023215740874	0.157776251538413	NaN	0.149271942444875	NaN	NaN	0.369028925296108	0.123064567163579	-0.0221073289044256	0.211120930868808	-1.29932651175776	0.109468397371409
ENSMUSG00000081926	Gm15536	0.955839472354271	0.0261446627752088	0.635585129631361	0.296650075863404	-1.06386189860092	0.0428614355188828	0.207643112673719	0.13967627330529	0.0949969654320292	0.403732438409478	-0.374202401302988	0.792028098109957	1.49597345842247	0.10164422682976	NaN	0.296650075863404	NaN	NaN	0.0815173088756308	0.09318307153102	-0.0927868474333432	0.351128100350093	-0.579025873898419	0.63136704857678
ENSMUSG00000081928	Gm15105	0.0995921540484678	0.139202174042153	-0.127465287718668	0.116521464072089	-0.7542684949595	0.696927826556935	0.585375436424836	0.166641813029135	0.102713612598949	0.187794608283523	-1.60336787289679	0.0545533280402675	NaN	NaN	0.279882931172595	0.161925048189054	NaN	NaN	NaN	NaN	NaN	0.116521464072089	NaN	NaN
ENSMUSG00000081929	Rps11-ps2	NaN	NaN	1.00274429913372	0.0698255829041136	NaN	1.41159807675677e-07	NaN	NaN	1.23292319945134	0.162988267488055	NaN	NaN	NaN	NaN	0.430557845909015	0.192832051218927	NaN	NaN	NaN	NaN	-0.701707657630593	0.13809819101293	NaN	NaN
ENSMUSG00000081931	Gm15211	NaN	NaN	-0.0305693214485457	0.139192010406335	NaN	0.281616773670991	NaN	NaN	NaN	0.139192010406335	NaN	NaN	NaN	NaN	NaN	0.139192010406335	NaN	NaN	NaN	NaN	NaN	0.139192010406335	NaN	NaN
ENSMUSG00000081932	Gm12331	NaN	NaN	NaN	0	NaN	1	NaN	NaN	NaN	0	NaN	NaN	NaN	NaN	NaN	0.112438737281794	NaN	NaN	NaN	NaN	NaN	0	NaN	NaN
ENSMUSG00000081933	Gm14767	NaN	NaN	NaN	0	NaN	1	NaN	NaN	NaN	0	NaN	NaN	NaN	NaN	NaN	0	NaN	NaN	NaN	NaN	NaN	0.0934593306244258	NaN	NaN
ENSMUSG00000081934	Gm12193	NaN	NaN	-0.623084661590129	0.0780506029847264	NaN	1	NaN	NaN	-0.133154540596216	0.125458766463207	NaN	NaN	NaN	NaN	NaN	0.0780506029847264	NaN	NaN	NaN	NaN	NaN	0.0780506029847264	NaN	NaN
ENSMUSG00000081935	Gm16186	-0.446633055418953	0.0819358915685179	0.602898777513573	0.137370872615133	3.48646928229719	0.00607862358489839	-0.402503151292108	0.158734352508356	-0.0748598139439011	0.190199704662529	1.08840760743967	0.185982786357899	NaN	NaN	NaN	0.137370872615133	NaN	NaN	NaN	NaN	NaN	0.137370872615133	NaN	NaN
ENSMUSG00000081936	Gm11244	NaN	NaN	NaN	0	NaN	1	NaN	NaN	NaN	0	NaN	NaN	NaN	NaN	NaN	0	NaN	NaN	NaN	NaN	NaN	0	NaN	NaN
ENSMUSG00000081937	Gm14599	0.15542693590901	0.20229843564855	NaN	0	NaN	0.0289867248374656	NaN	NaN	NaN	0	NaN	NaN	NaN	NaN	NaN	0	NaN	NaN	NaN	NaN	NaN	0	NaN	NaN
ENSMUSG00000081938	Gm15039	NaN	NaN	NaN	0	NaN	1	NaN	NaN	NaN	0	NaN	NaN	NaN	NaN	NaN	0	NaN	NaN	NaN	NaN	NaN	0	NaN	NaN
ENSMUSG00000081939	Gm15399	NaN	NaN	NaN	0	NaN	1	NaN	NaN	NaN	0	NaN	NaN	NaN	NaN	NaN	0	NaN	NaN	NaN	NaN	NaN	0	NaN	NaN
ENSMUSG00000081940	Xlr3e-ps	-0.446633055418953	0.0819358915685179	0.00751289056191126	0.202568936132246	1.50864017713303	0.65499670896195	-0.207529065014734	0.176392863636785	0.538721786543509	0.222320539935754	2.47899166962495	0.00855051717068234	NaN	NaN	NaN	0.202568936132246	NaN	NaN	NaN	NaN	NaN	0.202568936132246	NaN	NaN
ENSMUSG00000081941	Gm11218	1.07309550594556	0.354488628453334	1.35800928317504	0.166687400202009	0.946463081199085	0.00159239244154131	-0.00336530946806324	0.384269623026983	0.480177313435164	0.175954763264609	1.60629382409776	0.25258018279576	-0.546246238388942	0.360765612583513	-0.282209182797365	0.180415142403632	0.877112113060998	0.512731956558693	-0.700166924615307	0.37887911099004	-0.548979370491276	0.170732466898704	0.502234183641923	0.716002051245785
ENSMUSG00000081942	Gm15149	NaN	NaN	NaN	0	NaN	1	NaN	NaN	NaN	0	NaN	NaN	NaN	NaN	NaN	0	NaN	NaN	NaN	NaN	NaN	0	NaN	NaN
ENSMUSG00000081943	Gm9078	-0.145603059754972	0.133937519461356	0.245655118431226	0.220153163855985	1.29973153447118	0.343051346868022	NaN	NaN	0.434555243761158	0.269941415071229	NaN	NaN	0.00890603321267869	0.16933266872942	0.391304355080496	0.244363824597913	1.27029972885048	0.198360140712114	-0.805639012438452	0.22213792965055	0.664277389517834	0.246293047463452	4.88295659279433	9.34265286622882e-06
ENSMUSG00000081944	Gm12276	0.531886542047816	0.147675048431133	0.761437232331218	0.169664500080156	0.762550887253221	0.246803854767309	-0.103695543562598	0.160515262864612	-0.0553924830855155	0.232845993959666	0.160459293667863	0.864384261128776	0.361622598310701	0.248751144518196	0.576690973796262	0.242956593966909	0.71444167884727	0.536232047943869	NaN	NaN	NaN	0.169664500080156	NaN	NaN
ENSMUSG00000081945	Olfr607	NaN	NaN	-0.0723146502445572	0.121053001480415	NaN	0.282075968156065	NaN	NaN	NaN	0.121053001480415	NaN	NaN	NaN	NaN	NaN	0.121053001480415	NaN	NaN	NaN	NaN	NaN	0.121053001480415	NaN	NaN
ENSMUSG00000081946	Gm11472	-0.446633055418953	0.0819358915685179	-0.469608364157751	0.101600895498221	-0.0763223235881255	1	NaN	NaN	NaN	0.101600895498221	NaN	NaN	NaN	NaN	NaN	0.101600895498221	NaN	NaN	-1.41918825686543	0.213713776910372	-1.23384217961926	0.176947297603467	0.615706341281233	0.504126805332683
ENSMUSG00000081947	Gm14512	NaN	NaN	NaN	0	NaN	1	NaN	NaN	NaN	0	NaN	NaN	NaN	NaN	NaN	0	NaN	NaN	NaN	NaN	NaN	0	NaN	NaN
ENSMUSG00000081948	Olfr1191-ps1	-0.402377637416004	0.101600895498221	-0.0210246702621667	0.195462559133914	1.26682713565699	0.659845089740563	NaN	NaN	0.510184225719431	0.215865376136966	NaN	NaN	-0.639925866843744	0.207989869764416	-0.126306446183714	0.254736074660523	1.70620678357032	0.118333207642423	NaN	NaN	NaN	0.195462559133914	NaN	NaN
ENSMUSG00000081949	Gm14392	2.1457697812793	0.0730305225803772	2.19381533795561	0.0647916239858641	0.159603884557511	0.181303282286091	-0.182095010343038	0.082565561179696	-0.0456081119156595	0.0792338780358784	0.453399662469946	0.23298077556472	NaN	NaN	NaN	0.0647916239858641	NaN	NaN	NaN	NaN	NaN	0.0647916239858641	NaN	NaN
ENSMUSG00000081950	Gm11600	NaN	NaN	0.562354137037016	0.273567877728499	NaN	0.00118969781245712	NaN	NaN	-0.501032450870919	0.291758459622987	NaN	NaN	NaN	NaN	1.09356303301861	0.288498929489262	NaN	NaN	NaN	NaN	NaN	0.273567877728499	NaN	NaN
ENSMUSG00000081951	Gm15352	0.447641589901745	0.181511603484294	-0.127465287718668	0.116521464072089	-1.9104636943302	0.113205557336242	0.491771494028589	0.226780877806218	0.362464833275245	0.152398349878512	-0.429547429212604	0.636033790122925	NaN	NaN	0.40374360826293	0.148221119214093	NaN	NaN	NaN	NaN	NaN	0.116521464072089	NaN	NaN
ENSMUSG00000081952	Gm12178	NaN	NaN	-0.0139952216015337	0.143600940339553	NaN	0.158503709465547	NaN	NaN	0.517213674380064	0.170333433764423	NaN	NaN	NaN	NaN	-0.540445668349224	0.207738828362342	NaN	NaN	NaN	NaN	-0.606693422287986	0.213461262968533	NaN	NaN
ENSMUSG00000081953	Gm12435	0.197820614831269	0.0485984617044106	1.00619915657776	0.0892734477798702	2.68537538913173	7.97879691002766e-05	0.408899578393953	0.106788655340565	0.759256802175711	0.280948318584043	1.16386150492736	0.243741846731114	-0.958203427746125	0.151052639784121	-0.263765748702592	0.169663459215329	2.30687203616309	0.00223553299507739	-1.91000210949991	0.0628526631749167	-0.910157381796259	0.105951041030039	3.32141229148377	4.44089209850063e-16
ENSMUSG00000081954	Gm13626	0.721538475356879	0.0776125346257906	0.69801753431349	0.200037869234773	-0.0781348748702235	1	0.115946424629085	0.129520974812175	-0.0245804167775899	0.239717840281915	-0.466820062554613	0.606028934049707	NaN	NaN	NaN	0.200037869234773	NaN	NaN	NaN	NaN	NaN	0.200037869234773	NaN	NaN
ENSMUSG00000081955	Olfr999-ps1	NaN	NaN	NaN	0	NaN	1	NaN	NaN	NaN	0	NaN	NaN	NaN	NaN	NaN	0	NaN	NaN	NaN	NaN	NaN	0	NaN	NaN
ENSMUSG00000081957	Ak3l2-ps	0.937959270580832	0.140333551857709	1.1994583791337	0.0540895420775481	0.868681235489777	0.0320361865317926	0.942785945447892	0.141539200623034	1.23934599759917	0.140703198639078	0.985151169062604	0.137292988959751	-0.0851578659195391	0.219307421693186	-0.257845268016621	0.0794226843585462	-0.573655132659407	0.459078006299408	-0.951099445440188	0.147422679410944	-0.811830629180804	0.138318821899159	0.462640993473755	0.490867168726103
ENSMUSG00000081958	Gm11594	NaN	NaN	0.0415291866786456	0.149865176119919	NaN	0.157769501925441	NaN	NaN	NaN	0.149865176119919	NaN	NaN	NaN	NaN	NaN	0.149865176119919	NaN	NaN	NaN	NaN	NaN	0.149865176119919	NaN	NaN
ENSMUSG00000081959	Gm16480	NaN	NaN	NaN	0	NaN	1	NaN	NaN	NaN	0	NaN	NaN	NaN	NaN	NaN	0	NaN	NaN	NaN	NaN	NaN	0	NaN	NaN
ENSMUSG00000081960	Mageb17-ps	-0.33172919326699	0.0780506029847264	-0.16857836849377	0.160714753740092	0.541975308518204	1	NaN	NaN	NaN	0.160714753740092	NaN	NaN	NaN	NaN	0.0616005318238468	0.217988062472689	NaN	NaN	NaN	NaN	0.00523429930006145	0.190281886818011	NaN	NaN
ENSMUSG00000081961	Olfr383-ps1	NaN	NaN	NaN	0	NaN	1	NaN	NaN	NaN	0	NaN	NaN	NaN	NaN	NaN	0	NaN	NaN	NaN	NaN	NaN	0	NaN	NaN
ENSMUSG00000081962	Gm12773	0.367443182920621	0.088914829382913	NaN	0	NaN	0.00537950377510356	0.274433140492644	0.193253391881038	NaN	0.0571079194574079	NaN	NaN	0.521952275888271	0.13652889973833	NaN	0.218470764267827	NaN	NaN	0.811828001947838	0.141769871824823	NaN	0.149787030862853	NaN	NaN
ENSMUSG00000081964	Gm11873	NaN	NaN	NaN	0	NaN	1	NaN	NaN	NaN	0	NaN	NaN	NaN	NaN	NaN	0	NaN	NaN	NaN	NaN	NaN	0.0679944680556113	NaN	NaN
ENSMUSG00000081965	Gm11620	1.67514963746564	0.0864140694476584	1.56443995328022	0.031678191900121	-0.367769610271645	0.192309429238666	0.945367854433068	0.250759717168336	0.631786173923617	0.0795886944614892	-1.04169579452634	0.233288198026682	0.326556974017092	0.1341698655251	-0.0362505728730085	0.0429591475996889	-1.20522058305139	0.0100152147334054	0.0871840170604947	0.112079013820129	-0.216709444147331	0.12925532182227	-1.00951222663884	0.0756809620113559
ENSMUSG00000081966	Gm13900	NaN	NaN	NaN	0	NaN	1	NaN	NaN	NaN	0.0982242610366208	NaN	NaN	NaN	NaN	NaN	0	NaN	NaN	NaN	NaN	NaN	0	NaN	NaN
ENSMUSG00000081967	Gm14017	-0.064588417287206	0.0921120374049747	0.155066588793515	0.24107905721864	0.7296781358822	0.498492048832861	-0.23485236102432	0.220349357623004	NaN	0.24107905721864	NaN	NaN	-0.421551636523327	0.242416230164384	0.0302299462960695	0.247750734195042	1.50078593272044	0.192442283239144	-1.08809761862382	0.117456430735935	-0.582720706853171	0.244631749293407	1.67882576171833	0.0625567182712059
ENSMUSG00000081968	Rpl23a-ps2	1.38783407212083	0.0563697568517418	1.27800014973919	0.0575648379093249	-0.364860392531235	0.432435470889988	NaN	NaN	NaN	0.0575648379093249	NaN	NaN	0.0331401693041247	0.0785543525507961	0.474767131424691	0.163410556641516	1.46705301292807	0.0148614263597591	1.84122505895252	0.10914300696009	NaN	0.0575648379093249	NaN	NaN
ENSMUSG00000081969	Gm16471	NaN	NaN	NaN	0	NaN	1	NaN	NaN	NaN	0	NaN	NaN	NaN	NaN	NaN	0.174953015710399	NaN	NaN	NaN	NaN	NaN	0.0934593306244258	NaN	NaN
ENSMUSG00000081970	Gm16057	NaN	NaN	NaN	0	NaN	1	NaN	NaN	NaN	0.112438737281794	NaN	NaN	NaN	NaN	NaN	0	NaN	NaN	NaN	NaN	NaN	0	NaN	NaN
ENSMUSG00000081971	Gm14115	-0.402377637416004	0.101600895498221	NaN	0	NaN	0.406332621394498	NaN	NaN	NaN	0	NaN	NaN	0.0248870275688159	0.151542771545082	NaN	0	NaN	NaN	NaN	NaN	NaN	0	NaN	NaN
ENSMUSG00000081972	Gm16397	NaN	NaN	-0.0885649173062926	0.117373632458308	NaN	0.282244482590376	NaN	NaN	NaN	0.117373632458308	NaN	NaN	NaN	NaN	0.401365203687621	0.153050890401357	NaN	NaN	NaN	NaN	NaN	0.117373632458308	NaN	NaN
ENSMUSG00000081973	Gm13600	0.086140826773455	0.0218680603209993	0.0415291866786456	0.149865176119919	-0.148196660589951	1	NaN	NaN	NaN	0.149865176119919	NaN	NaN	0.297219790336139	0.0975716069951389	0.067666414373008	0.202342964672789	-0.762559808888167	0.306840251289084	-0.873957442265387	0.146496117284579	-0.840711315427397	0.22184191368896	0.110441242789307	0.900478355385857
ENSMUSG00000081974	Gm11960	1.1515073014832	0.2462391946911	0.226044127346957	0.212319510796463	-3.07432211894683	1.36502306782753e-07	NaN	NaN	NaN	0.212319510796463	NaN	NaN	1.00229983287473	0.310728324939595	0.757253023328555	0.231239752759824	-0.814027881193942	0.52695719209831	0.584243601127987	0.250332560086837	-0.161989929859	0.232919418465749	-2.47893413193267	0.0290800230342867
ENSMUSG00000081975	Gm12482	0.360235349546135	0.114306900035509	-0.0885649173062926	0.117373632458308	-1.49088221545002	0.18418962148314	NaN	NaN	NaN	0.117373632458308	NaN	NaN	-0.167454763117127	0.188634794090846	-0.669933875565463	0.154886150532779	-1.6691994807362	0.0395225666454893	-1.38585587704126	0.123295919207089	-1.64973993810972	0.134292558946363	-0.876603876256302	0.147768353380001
ENSMUSG00000081976	Gm14823	NaN	NaN	0.00751289056191126	0.202568936132246	NaN	0.281163032943963	NaN	NaN	0.414861109453175	0.2316822037345	NaN	NaN	NaN	NaN	NaN	0.202568936132246	NaN	NaN	NaN	NaN	NaN	0.202568936132246	NaN	NaN
ENSMUSG00000081978	Gm14895	-0.402377637416004	0.101600895498221	-0.238571838361947	0.0921120374049747	0.544151085983147	1	NaN	NaN	NaN	0.0921120374049747	NaN	NaN	NaN	NaN	NaN	0.0921120374049747	NaN	NaN	NaN	NaN	NaN	0.0921120374049747	NaN	NaN
ENSMUSG00000081979	Rps8-ps3	0.550077541503287	0.150278769541151	0.00643519768757887	0.20229843564855	-1.80594077549182	0.094028552253682	0.554904216370348	0.151405244660842	-0.685307399681705	0.23462952536343	-4.11989381096897	8.93778853772176e-06	-0.0452423324075196	0.203724707046255	-0.536058182230243	0.230542596721294	-1.63045496094212	0.110638973522909	0.561037640389115	0.197220389361697	NaN	0.20229843564855	NaN	NaN
ENSMUSG00000081980	Gm13702	NaN	NaN	NaN	0	NaN	1	NaN	NaN	NaN	0	NaN	NaN	NaN	NaN	NaN	0	NaN	NaN	NaN	NaN	NaN	0	NaN	NaN
ENSMUSG00000081982	Sult2a-ps2	NaN	NaN	NaN	0	NaN	1	NaN	NaN	NaN	0	NaN	NaN	NaN	NaN	NaN	0	NaN	NaN	NaN	NaN	NaN	0	NaN	NaN
ENSMUSG00000081984	Dnajb3	1.20147110875338	0.13415155993888	1.25878871295705	0.137093367151681	0.19040495973582	0.575696316029722	NaN	NaN	NaN	0.137093367151681	NaN	NaN	0.331327093867403	0.219085314968145	0.226073714473867	0.143861668133179	-0.349644158089227	0.687991234141693	-0.0901525045751865	0.213302669472295	-0.330419378026698	0.138600692896653	-0.798149277189322	0.344900494961892
ENSMUSG00000081985	Gng2-ps1	NaN	NaN	NaN	0	NaN	1	NaN	NaN	NaN	0	NaN	NaN	NaN	NaN	NaN	0	NaN	NaN	NaN	NaN	NaN	0.110421237418506	NaN	NaN
ENSMUSG00000081986	Gm14841	NaN	NaN	-0.322054665926148	0.128482576465615	NaN	0.52157511208095	NaN	NaN	NaN	0.128482576465615	NaN	NaN	NaN	NaN	NaN	0.128482576465615	NaN	NaN	NaN	NaN	NaN	0.128482576465615	NaN	NaN
ENSMUSG00000081987	Gm12639	NaN	NaN	NaN	0	NaN	1	NaN	NaN	NaN	0	NaN	NaN	NaN	NaN	NaN	0	NaN	NaN	NaN	NaN	NaN	0	NaN	NaN
ENSMUSG00000081988	Gm15746	NaN	NaN	NaN	0	NaN	1	NaN	NaN	NaN	0	NaN	NaN	NaN	NaN	NaN	0	NaN	NaN	NaN	NaN	NaN	0	NaN	NaN
ENSMUSG00000081991	Gm13859	0.910250042392046	0.0866765036697641	0.974837124458779	0.154349241793703	0.214553642484277	0.630903455289902	-0.30565429361427	0.11135993624096	-0.144893115921153	0.166720785318965	0.534037072745945	0.42264827232023	0.562379119326667	0.148313140217418	1.12048636110805	0.187269729691188	1.85399212643367	0.0194763063915646	NaN	NaN	NaN	0.154349241793703	NaN	NaN
ENSMUSG00000081992	Gm13408	1.58043433259997	0.0644052659454761	1.6041632954427	0.0359939567319416	0.0788259083297934	0.736001857811603	NaN	NaN	NaN	0.0359939567319416	NaN	NaN	0.0450447094787727	0.120678873169279	0.142956080771639	0.0953711125949788	0.325254535106721	0.524416039553601	-0.867044078727192	0.136694630629207	-0.772979618533924	0.14165370654448	0.31247537304643	0.632763683096821
ENSMUSG00000081993	Gm8475	NaN	NaN	-0.136615867299002	0.112667334789814	NaN	0.282711192501376	NaN	NaN	NaN	0.112667334789814	NaN	NaN	NaN	NaN	NaN	0.112667334789814	NaN	NaN	NaN	NaN	-0.164034015867425	0.187135608450578	NaN	NaN
ENSMUSG00000081994	Gm14517	NaN	NaN	NaN	0	NaN	1	NaN	NaN	NaN	0	NaN	NaN	NaN	NaN	NaN	0	NaN	NaN	NaN	NaN	NaN	0	NaN	NaN
ENSMUSG00000081995	Gm11719	NaN	NaN	NaN	0	NaN	1	NaN	NaN	NaN	0	NaN	NaN	NaN	NaN	NaN	0	NaN	NaN	NaN	NaN	NaN	0	NaN	NaN
ENSMUSG00000081996	Gm7153	NaN	NaN	NaN	0	NaN	1	NaN	NaN	NaN	0.0982242610366208	NaN	NaN	NaN	NaN	NaN	0	NaN	NaN	NaN	NaN	NaN	0.101872294473443	NaN	NaN
ENSMUSG00000081998	Gm13245	0.89510750910793	0.33542734639968	NaN	0	NaN	4.88296097679909e-08	-0.841738455280112	0.337277238163505	NaN	0.0536246791768749	NaN	NaN	0.0524314730235634	0.337547274825063	NaN	0.00860719820041214	NaN	NaN	0.278891504150089	0.341268680719949	NaN	0.0576335245395523	NaN	NaN
ENSMUSG00000081999	Gm13461	NaN	NaN	NaN	0	NaN	1	NaN	NaN	NaN	0	NaN	NaN	NaN	NaN	NaN	0.103163964484095	NaN	NaN	NaN	NaN	NaN	0.0601970925212281	NaN	NaN
ENSMUSG00000082000	Gm12488	-0.33172919326699	0.0780506029847264	NaN	0	NaN	0.407006810719436	NaN	NaN	NaN	0	NaN	NaN	NaN	NaN	NaN	0	NaN	NaN	0.174795022869043	0.119378778800552	NaN	0	NaN	NaN
ENSMUSG00000082001	Gm15607	0.123095575068893	0.117373632458308	0.0758853427458897	0.220060186631299	-0.156828997119943	1	0.550360240053713	0.162539346737897	0.565815463739803	0.240986495879733	0.0513411417755913	0.957596760096753	-0.00856645263458509	0.201150255547267	0.306064243063506	0.264794352377578	1.04518054755345	0.344063458597979	-0.589798478400845	0.137517565216993	-0.404676192682194	0.264556194108866	0.614962921918553	0.534680874306895
ENSMUSG00000082002	Gm6568	-0.122911880776529	0.093335268448544	0.681004084981729	0.179423101892271	2.67055103258086	0.0191476975771287	-0.138304972789164	0.178279008339268	NaN	0.179423101892271	NaN	NaN	-0.100869048398633	0.167901933075195	0.890053349735392	0.203063182093789	3.29177295421458	0.000169375349657219	-0.341289703247912	0.202065763558699	0.72989844264028	0.221941504119491	3.55840999673629	0.00035852312757112
ENSMUSG00000082005	Gm7189	-0.402377637416004	0.101600895498221	NaN	0	NaN	0.406332621394498	NaN	NaN	NaN	0.112438737281794	NaN	NaN	NaN	NaN	NaN	0	NaN	NaN	NaN	NaN	NaN	0	NaN	NaN
ENSMUSG00000082006	Gm13649	0.800812473314644	0.194806329760192	0.964584718332711	0.222605989292682	0.544039621888294	0.261118559623591	0.82285530569254	0.239643679050089	1.07090294155999	0.283128917942228	0.823996410458483	0.503678385697541	0.724647936940837	0.25933388732457	0.596613714489362	0.329002993248013	-0.425320480668612	0.759888950669954	0.811772572200471	0.232941364982292	0.66961439338922	0.300377537253103	-0.472239248111116	0.708414668755559
ENSMUSG00000082007	Gm15206	NaN	NaN	-0.0803637824137329	0.0218680603209993	NaN	0.282160134115858	NaN	NaN	NaN	0.0218680603209993	NaN	NaN	NaN	NaN	0.149815117903884	0.148888466219051	NaN	NaN	NaN	NaN	NaN	0.0218680603209993	NaN	NaN
ENSMUSG00000082008	Gm12390	1.1033117348474	0.0773173287800603	0.433481622834192	0.320309007912935	-2.22512746789821	1.78424546963645e-05	0.306707081948629	0.080149493911346	-0.49040797045977	0.336231116262541	-2.64795888745307	0.0211039179220078	0.534197715625401	0.173251911140063	-0.348512486140985	0.36813272303198	-2.93229981889145	0.0300410560918911	NaN	NaN	0.972920188513132	0.332802128526547	NaN	NaN
ENSMUSG00000082009	Gm12954	NaN	NaN	NaN	0	NaN	1	NaN	NaN	NaN	0.15620804081371	NaN	NaN	NaN	NaN	NaN	0	NaN	NaN	NaN	NaN	NaN	0	NaN	NaN
ENSMUSG00000082010	Olfr1171-ps1	NaN	NaN	NaN	0	NaN	1	NaN	NaN	NaN	0	NaN	NaN	NaN	NaN	NaN	0	NaN	NaN	NaN	NaN	NaN	0	NaN	NaN
ENSMUSG00000082011	Gm15043	0.110363359920668	0.112667334789814	-0.145963406870467	0.165812298163763	-0.85149908807511	0.696930243287316	NaN	NaN	NaN	0.165812298163763	NaN	NaN	NaN	NaN	NaN	0.165812298163763	NaN	NaN	NaN	NaN	-0.208584832519489	0.272794423782879	NaN	NaN
ENSMUSG00000082012	Gm5257	-0.0306991976030086	0.128482576465615	NaN	0	NaN	0.168323014128541	NaN	NaN	NaN	0	NaN	NaN	-0.0258725227359482	0.129798351265529	NaN	0	NaN	NaN	0.475825018533025	0.157057851306053	NaN	0	NaN	NaN
ENSMUSG00000082013	Gm13216	0.332668261105206	0.0759771945887796	0.0624581573020344	0.147268322759571	-0.897618535346186	0.512628487355798	NaN	NaN	NaN	0.147268322759571	NaN	NaN	0.818451543481574	0.119015892590681	-0.0295225736082842	0.211596614219941	-2.81690904329811	0.000477818652440121	-0.627255895886541	0.0827876794979092	-0.649465828781099	0.252579946251224	-0.0737798000679951	0.933407584672721
ENSMUSG00000082014	Gm11371	NaN	NaN	NaN	0	NaN	1	NaN	NaN	NaN	0	NaN	NaN	NaN	NaN	NaN	0	NaN	NaN	NaN	NaN	NaN	0	NaN	NaN
ENSMUSG00000082015	Gm13452	0.145392061452673	0.165812298163763	1.16663816758529	0.0423904558635222	3.39250613175625	1.05098995115719e-07	-0.505555470532771	0.193127702783696	0.0243934298507871	0.0674023503625176	1.76045214103881	0.00957579788880314	-0.778124013939064	0.178759850976884	-0.463798621716884	0.0922705043108596	1.04416635135935	0.118171450410367	NaN	NaN	1.3949408293067	0.101236704790892	NaN	NaN
ENSMUSG00000082016	Pgam1-ps2	1.12625449520433	0.0507001382978221	0.76415602878211	0.334722670366642	-1.2028650687236	0.040510760347679	0.896246124809714	0.201429989864204	0.973205293535773	0.347967343994788	0.255652824750271	0.848204126067664	0.691871990432295	0.202556231307123	0.364443860656578	0.354428134992874	-1.08769270335838	0.422509014607432	-0.771044422533259	0.0664159676886641	-0.774825745867514	0.350625016747272	-0.0125612842199173	0.991545693110372
ENSMUSG00000082017	Gm11229	NaN	NaN	NaN	0	NaN	1	NaN	NaN	NaN	0	NaN	NaN	NaN	NaN	NaN	0	NaN	NaN	NaN	NaN	NaN	0	NaN	NaN
ENSMUSG00000082018	Gm6322	NaN	NaN	NaN	0	NaN	1	NaN	NaN	NaN	0	NaN	NaN	NaN	NaN	NaN	0	NaN	NaN	NaN	NaN	NaN	0	NaN	NaN
ENSMUSG00000082019	Gm15231	NaN	NaN	-0.623084661590129	0.0780506029847264	NaN	1	NaN	NaN	NaN	0.0780506029847264	NaN	NaN	NaN	NaN	NaN	0.0780506029847264	NaN	NaN	NaN	NaN	NaN	0.0780506029847264	NaN	NaN
ENSMUSG00000082020	Gm14182	NaN	NaN	NaN	0	NaN	1	NaN	NaN	NaN	0	NaN	NaN	NaN	NaN	NaN	0	NaN	NaN	NaN	NaN	NaN	0	NaN	NaN
ENSMUSG00000082021	Gm14991	NaN	NaN	NaN	0	NaN	1	NaN	NaN	NaN	0	NaN	NaN	NaN	NaN	NaN	0	NaN	NaN	NaN	NaN	NaN	0	NaN	NaN
ENSMUSG00000082022	Gm12386	NaN	NaN	NaN	0	NaN	1	NaN	NaN	NaN	0	NaN	NaN	NaN	NaN	NaN	0	NaN	NaN	NaN	NaN	NaN	0	NaN	NaN
ENSMUSG00000082023	Gm14407	0.452507637237477	0.0715150908759594	0.0870784874607434	0.152395831404828	-1.21392935933413	0.262960230725462	0.663586600800161	0.118980732273792	0.494426706352007	0.189385741467231	-0.561937005895505	0.449451794522895	0.336230928285883	0.230144074644675	-0.134533294427976	0.236984247130789	-1.56384489750098	0.154137446021256	0.340583809629549	0.176653894786027	-0.257188057407999	0.286798682305007	-1.9857551594453	0.0759548785918549
ENSMUSG00000082024	Gm11794	-0.0306991976030086	0.128482576465615	0.390862267651112	0.223747326666965	1.40039687514955	0.154889240895856	NaN	NaN	0.266025625153667	0.230920290696524	NaN	NaN	NaN	NaN	NaN	0.223747326666965	NaN	NaN	NaN	NaN	NaN	0.223747326666965	NaN	NaN
ENSMUSG00000082025	Gm14359	0.326244447940806	0.17752568128252	NaN	0	NaN	0.0127332265716545	0.276387858205964	0.281504604499804	NaN	0.0916092167392303	NaN	NaN	NaN	NaN	NaN	0	NaN	NaN	NaN	NaN	NaN	0	NaN	NaN
ENSMUSG00000082026	Gm5764	NaN	NaN	-0.595624793640384	0.0819358915685179	NaN	1	NaN	NaN	NaN	0.0819358915685179	NaN	NaN	NaN	NaN	NaN	0.0819358915685179	NaN	NaN	NaN	NaN	NaN	0.0819358915685179	NaN	NaN
ENSMUSG00000082027	Gm11416	NaN	NaN	NaN	0	NaN	1	NaN	NaN	NaN	0	NaN	NaN	NaN	NaN	NaN	0	NaN	NaN	NaN	NaN	NaN	0	NaN	NaN
ENSMUSG00000082028	Gm1826	1.07085101372716	0.153435297235087	0.954831069529318	0.14220942969437	-0.385409912198082	0.491786664908876	NaN	NaN	1.16388033428298	0.171071705209859	NaN	NaN	0.0480920761935719	0.217474276486318	-0.183713455381873	0.218995110856337	-0.770041307890771	0.452608497253093	-0.586371671228334	0.15673552966599	-0.640065527869725	0.153987600174532	-0.178367130899892	0.806943776177533
ENSMUSG00000082029	H3f3c	0.599596089869056	0.0641491992762616	0.255117061197399	0.0825863174397036	-1.14433456344389	0.162751712732186	1.13973007593726	0.117316346789251	NaN	0.0825863174397036	NaN	NaN	NaN	NaN	NaN	0.0825863174397036	NaN	NaN	0.0228978669794393	0.0838434884965744	0.127899733327249	0.180602440120595	0.348808649836397	0.597956412375862
ENSMUSG00000082030	Gm13081	NaN	NaN	-0.469608364157751	0.101600895498221	NaN	1	NaN	NaN	NaN	0.101600895498221	NaN	NaN	NaN	NaN	0.0616005318238467	0.136802743238634	NaN	NaN	NaN	NaN	NaN	0.101600895498221	NaN	NaN
ENSMUSG00000082031	Gm8097	-0.33172919326699	0.0780506029847264	0.0925687052164448	0.154976864129143	1.40948710957379	0.421152502476306	0.0955354717178302	0.136873541153153	0.499916924107708	0.191468791339025	1.34332610774529	0.0857720119228798	-0.152716308492807	0.131674446429818	-0.168573671982064	0.249198801276647	-0.0526770212858036	0.955132975811599	0.121661793564703	0.121764293235107	NaN	0.154976864129143	NaN	NaN
ENSMUSG00000082032	Gm12271	-0.446633055418953	0.0819358915685179	-0.0210246702621667	0.195462559133914	1.41384045207197	0.659837843038906	NaN	NaN	NaN	0.195462559133914	NaN	NaN	NaN	NaN	NaN	0.195462559133914	NaN	NaN	-0.00224823639173599	0.137500327272927	0.498431902623631	0.216657006588627	1.66322342034726	0.0510375841947128
ENSMUSG00000082033	Mageb10-ps	NaN	NaN	NaN	0	NaN	1	NaN	NaN	NaN	0	NaN	NaN	NaN	NaN	NaN	0	NaN	NaN	NaN	NaN	NaN	0.147703763851008	NaN	NaN
ENSMUSG00000082035	Rpl17-ps8	-0.145603059754972	0.133937519461356	-0.469608364157751	0.101600895498221	-1.07632232358813	0.574033039300703	NaN	NaN	NaN	0.101600895498221	NaN	NaN	0.0935009306492469	0.205767371403531	-0.415520722895816	0.213152181425045	-1.69093333181736	0.0857749736366924	-1.25690331212627	0.159063343214797	-1.24629013169645	0.162982925337177	0.0352562222459564	0.962829962930353
ENSMUSG00000082036	Gm13724	0.318312783407951	0.0685988930370268	0.78401293607855	0.170513772438024	1.5470224209498	0.0210747562286391	0.268456193673109	0.228987517052074	1.01419183639617	0.225309808712148	2.47728018292061	0.0202665602649297	-0.170804448290481	0.159177018401086	0.261751788897539	0.326827626382044	1.43692071693365	0.234093688532816	NaN	NaN	NaN	0.170513772438024	NaN	NaN
ENSMUSG00000082037	Vmn1r-ps116	NaN	NaN	NaN	0	NaN	1	NaN	NaN	NaN	0	NaN	NaN	NaN	NaN	NaN	0	NaN	NaN	NaN	NaN	NaN	0	NaN	NaN
ENSMUSG00000082038	Gm12071	NaN	NaN	NaN	0	NaN	1	NaN	NaN	NaN	0	NaN	NaN	NaN	NaN	NaN	0	NaN	NaN	NaN	NaN	NaN	0	NaN	NaN
ENSMUSG00000082039	Gm15653	-0.402377637416004	0.101600895498221	-0.469608364157751	0.101600895498221	-0.223335640003105	1	NaN	NaN	NaN	0.101600895498221	NaN	NaN	NaN	NaN	NaN	0.101600895498221	NaN	NaN	0.0420071816112128	0.150051963129692	-0.407291053198474	0.211408253799928	-1.4925364291976	0.0830798540509763
ENSMUSG00000082040	Gm12046	NaN	NaN	NaN	0	NaN	1	NaN	NaN	NaN	0	NaN	NaN	NaN	NaN	NaN	0	NaN	NaN	NaN	NaN	NaN	0	NaN	NaN
ENSMUSG00000082042	Gm15923	0.352905868503039	0.200003666048092	-0.118503538920721	0.172116211518392	-1.56598815471519	0.18384581955074	0.0206629121921211	0.296717386502561	-0.804218213392718	0.198942769786795	-2.74019578602259	0.02094091785333	0.361567896159745	0.274066738063727	-0.200047941326101	0.23659645921503	-1.86564742907793	0.120865738583131	NaN	NaN	NaN	0.172116211518392	NaN	NaN
ENSMUSG00000082043	Gm12848	NaN	NaN	-0.469608364157751	0.101600895498221	NaN	1	NaN	NaN	NaN	0.101600895498221	NaN	NaN	NaN	NaN	0.0203217568361619	0.141317894911546	NaN	NaN	NaN	NaN	-0.57509136902602	0.114311078232821	NaN	NaN
ENSMUSG00000082044	Snrpert	2.00523239030064	0.0696850013641216	1.78005885177858	0.0335302185298828	-0.748010303841633	0.0015460040918967	NaN	NaN	NaN	0.0335302185298828	NaN	NaN	0.731048407629078	0.192864584490711	0.760458171073252	0.125130615592966	0.0976971194491926	0.898209386058861	-0.365415913352259	0.101542400925995	-0.606297524366059	0.120805481230574	-0.800191391168472	0.12691591494154
ENSMUSG00000082045	Gm11585	1.38723136283272	0.2075391133343	1.32086611810954	0.122594741192188	-0.220460570970011	0.573598027569038	1.5662442476069	0.233063825549799	1.81079623910345	0.157090661798115	0.812384131213041	0.384246992450985	0.500032220926131	0.315907420899477	0.239013025774973	0.129509708890677	-0.867086997677518	0.444568216986694	-0.560847107473698	0.220383703475563	-0.662189624990901	0.157929761237356	-0.336652556147013	0.708567939548314
ENSMUSG00000082046	Gm14464	NaN	NaN	NaN	0	NaN	1	NaN	NaN	NaN	0	NaN	NaN	NaN	NaN	NaN	0	NaN	NaN	NaN	NaN	NaN	0	NaN	NaN
ENSMUSG00000082047	Gm12948	NaN	NaN	NaN	0	NaN	1	NaN	NaN	NaN	0	NaN	NaN	NaN	NaN	NaN	0	NaN	NaN	NaN	NaN	NaN	0	NaN	NaN
ENSMUSG00000082048	Gm11481	NaN	NaN	NaN	0	NaN	1	NaN	NaN	NaN	0	NaN	NaN	NaN	NaN	NaN	0	NaN	NaN	NaN	NaN	NaN	0	NaN	NaN
ENSMUSG00000082049	Gm12105	0.303466520603027	0.12262186223902	0.25134844471976	0.129417226291358	-0.173132500528095	1	0.542570511007245	0.198587696280064	NaN	0.129417226291358	NaN	NaN	0.488219807315414	0.191639464646048	0.357666667947042	0.217617499680314	-0.43368814154354	0.652545627657635	NaN	NaN	NaN	0.129417226291358	NaN	NaN
ENSMUSG00000082051	Gm16072	-0.145603059754972	0.133937519461356	-0.469608364157751	0.101600895498221	-1.07632232358813	0.574033039300703	NaN	NaN	NaN	0.101600895498221	NaN	NaN	-0.832165155029189	0.137370540146741	-1.25411931224246	0.13602546128853	-1.40170136960127	0.0290620563371999	-0.273318959603309	0.209131539153526	-1.36438731667745	0.197502003206212	-3.62445062880719	0.000148820475655453
ENSMUSG00000082052	Ywhaq-ps2	0.25371666327451	0.144809468648748	0.174298440082147	0.17752568128252	-0.263821626868747	1	0.408225756242161	0.178056383738127	0.66422856107606	0.202887587030388	0.850422909747697	0.342940977373948	-0.021279338868274	0.243006165256662	-0.298374986649063	0.223126480615428	-0.920491817334016	0.400950361328494	-1.03888943218564	0.187449709564836	-1.04676888552882	0.187288233988456	-0.0261749774330707	0.9762775555177
ENSMUSG00000082053	Gm11220	-0.0843620615355847	0.0800639819793727	-0.118503538920721	0.172116211518392	-0.113415532926646	1	NaN	NaN	NaN	0.172116211518392	NaN	NaN	NaN	NaN	0.412705357060877	0.194977534241818	NaN	NaN	NaN	NaN	NaN	0.172116211518392	NaN	NaN
ENSMUSG00000082054	Psmb6-ps	-0.33172919326699	0.0780506029847264	NaN	0	NaN	0.407006810719436	NaN	NaN	NaN	0	NaN	NaN	-0.0926252028627713	0.174622016484569	NaN	0.174953015710399	NaN	NaN	NaN	NaN	NaN	0	NaN	NaN
ENSMUSG00000082056	Gm13745	NaN	NaN	NaN	0	NaN	1	NaN	NaN	NaN	0	NaN	NaN	NaN	NaN	NaN	0	NaN	NaN	NaN	NaN	NaN	0	NaN	NaN
ENSMUSG00000082057	Gm15789	1.32914307946259	0.102888733838496	1.80236573173965	0.105682936930821	1.57201162373629	8.2694012615809e-08	-0.29754988403552	0.109277254044818	0.126215673327021	0.111540116623086	1.40771871064823	0.00665078069406966	0.0121533576423039	0.137917407874742	0.474343334808054	0.13698182719166	1.53536187032226	0.0174203677235729	1.34010317834841	0.164006905208488	2.02079230896147	0.183316768935723	2.26120034686795	0.00565193656434593
ENSMUSG00000082058	Gm11923	NaN	NaN	NaN	0	NaN	1	NaN	NaN	NaN	0	NaN	NaN	NaN	NaN	NaN	0	NaN	NaN	NaN	NaN	NaN	0	NaN	NaN
ENSMUSG00000082059	Gm15183	-0.33172919326699	0.0780506029847264	-0.623084661590129	0.0780506029847264	-0.967861915821701	1	0.20840479280121	0.125458766463207	-0.568997020328194	0.202985238641864	-2.58247292405094	0.00112275636750692	-0.701516848079753	0.131369646982719	NaN	0.0780506029847264	NaN	NaN	NaN	NaN	NaN	0.0780506029847264	NaN	NaN
ENSMUSG00000082060	Gm15048	0.848887585977751	0.0902504604354435	0.729933545527619	0.320246356683067	-0.395156768971662	0.454673539099957	0.235816817566029	0.183894953822702	-0.267234579230707	0.32941995879146	-1.67110056819141	0.182404334502639	0.22923458256485	0.203033588768701	0.188209636218085	0.348748630224335	-0.136281921860565	0.919025368489762	1.29327240500497	0.142611343454312	NaN	0.320246356683067	NaN	NaN
ENSMUSG00000082061	Gm12726	0.900566807244075	0.12860869241648	0.837527754583259	0.141365094744528	-0.209411200109049	0.784108678754375	NaN	NaN	NaN	0.141365094744528	NaN	NaN	0.685074811511067	0.153047781295205	0.427778438063211	0.174769384555589	-0.854720051669064	0.268053653056185	-0.598238475800677	0.178776879772913	-0.653738741774192	0.161968739733594	-0.184367892811139	0.818040641996304
ENSMUSG00000082062	Ftl2-ps	3.40935044763499	0.0665193669072821	3.36084407468368	0.0989471165000665	-0.161134683088035	0.335562945542575	NaN	NaN	NaN	0.0989471165000665	NaN	NaN	0.739195445882043	0.175994316529335	0.712839950194556	0.139134857002653	-0.0875510615789479	0.906483343187576	-0.155353569313613	0.0881539261313641	-0.414323834062112	0.102184101643314	-0.860280598208457	0.0549912148052416
ENSMUSG00000082063	Gm12993	0.110363359920668	0.112667334789814	0.132451627170211	0.23499689270174	0.0733756355436394	1	-0.3549765472892	0.118882396528288	-0.447547526112096	0.292898635952408	-0.307514135322999	0.769637999878014	-0.0948444513128075	0.119576145792193	0.062678591341812	0.320862921540089	0.523280220986521	0.645495606299442	-0.047311812380078	0.273116255516687	NaN	0.23499689270174	NaN	NaN
ENSMUSG00000082064	Rpl5-ps2	1.136318325199	0.0774785887343858	0.844654367368069	0.077678886405906	-0.968886695784604	0.0380316957588217	NaN	NaN	0.884541985833542	0.151346360836231	NaN	NaN	-0.0354004835591764	0.120177496532579	-0.370421643067428	0.0832817826464199	-1.1129162021522	0.0219455168500398	-0.956651872979938	0.125897548526518	-1.20969003802629	0.0863731220104779	-0.840574589546229	0.0974518806602891
ENSMUSG00000082065	Mup-ps14	NaN	NaN	NaN	0	NaN	1	NaN	NaN	NaN	0	NaN	NaN	NaN	NaN	NaN	0	NaN	NaN	NaN	NaN	NaN	0	NaN	NaN
ENSMUSG00000082066	Gm13904	0.651328464781472	0.184731607372725	0.615887759988385	0.212276275856438	-0.117731472954765	1	NaN	NaN	NaN	0.212276275856438	NaN	NaN	-0.145405702650249	0.228886329348674	0.00946174443745795	0.26936206628195	0.514458523464135	0.661293565632115	-1.00580575128196	0.195325288372801	-1.00526585165628	0.230316153184059	0.00179350773495456	0.998573534103889
ENSMUSG00000082068	Gm2673	-0.446633055418953	0.0819358915685179	-0.595624793640384	0.0819358915685179	-0.494939841103874	1	NaN	NaN	NaN	0.0819358915685179	NaN	NaN	NaN	NaN	-0.18827657474912	0.139125698448031	NaN	NaN	NaN	NaN	NaN	0.0819358915685179	NaN	NaN
ENSMUSG00000082069	Gm16242	NaN	NaN	NaN	0	NaN	1	NaN	NaN	NaN	0.0982242610366208	NaN	NaN	NaN	NaN	NaN	0	NaN	NaN	NaN	NaN	NaN	0	NaN	NaN
ENSMUSG00000082070	Gm1866	-0.122911880776529	0.093335268448544	0.82692903357399	0.271942505817524	3.15530321905449	0.000704544826926017	0.0561010039976539	0.141271849823953	0.473906022031201	0.348671339710867	1.38791822759056	0.266748722348206	NaN	NaN	0.933247256801272	0.323359373107502	NaN	NaN	-0.994014784528051	0.10446061713721	0.23695848095579	0.273583436216538	4.08920467466601	2.628709566177e-05
ENSMUSG00000082071	Pramel	NaN	NaN	NaN	0	NaN	1	NaN	NaN	NaN	0	NaN	NaN	NaN	NaN	NaN	0	NaN	NaN	NaN	NaN	NaN	0	NaN	NaN
ENSMUSG00000082072	Gm15785	0.0457466081835898	0.121053001480415	0.241803125221829	0.197373097249291	0.651285652135089	0.756662710972295	-0.0734097860777757	0.128703231297579	0.281690743687301	0.236279180341576	1.179618426336	0.186905059127048	-0.100774294512741	0.202943243295451	-0.339565833037342	0.221741492617378	-0.793248320646249	0.426959407009251	-0.606689331535773	0.145183835209208	-0.473332235695141	0.232197367855687	0.44300268332558	0.626278980653593
ENSMUSG00000082073	Gm13114	NaN	NaN	NaN	0	NaN	1	NaN	NaN	NaN	0	NaN	NaN	NaN	NaN	NaN	0	NaN	NaN	NaN	NaN	NaN	0	NaN	NaN
ENSMUSG00000082074	Gm12661	-0.446633055418953	0.0819358915685179	NaN	0	NaN	0.405962067674321	NaN	NaN	NaN	0	NaN	NaN	NaN	NaN	NaN	0.112438737281794	NaN	NaN	NaN	NaN	NaN	0	NaN	NaN
ENSMUSG00000082076	Gm8659	0.0304881993007096	0.172116211518392	-0.00707774102092526	0.131295064602198	-0.124791352565301	1	NaN	NaN	0.482852379972988	0.163970727403051	NaN	NaN	-0.609125991049972	0.211789578420249	-0.498274561185287	0.203699880804437	0.368240479225934	0.705997678809701	-1.55980704048689	0.191852399059846	-1.44426884562504	0.143218099721334	0.38380957554413	0.629387796856474
ENSMUSG00000082077	Olfr260-ps1	NaN	NaN	NaN	0	NaN	1	NaN	NaN	NaN	0	NaN	NaN	NaN	NaN	NaN	0	NaN	NaN	NaN	NaN	NaN	0	NaN	NaN
ENSMUSG00000082078	Gm12098	NaN	NaN	NaN	0	NaN	1	NaN	NaN	NaN	0	NaN	NaN	NaN	NaN	NaN	0.079930165767601	NaN	NaN	NaN	NaN	NaN	0	NaN	NaN
ENSMUSG00000082079	Dnmt3c	1.47748885873736	0.0966438426484589	1.18309843573621	0.0959710670230659	-0.977943817033313	0.00465645964680518	0.185403570299421	0.110169301566099	-0.219696412807415	0.137177594546724	-1.34571301512099	0.0213077648082387	0.887805870904449	0.304345157524996	1.67302855673012	0.137326076044341	2.60845330078722	0.0186868016635668	0.692341166452223	0.106661635246749	0.16625235482985	0.12126495669161	-1.74762920373427	0.00112383177399678
ENSMUSG00000082080	Gm9246	NaN	NaN	NaN	0	NaN	1	NaN	NaN	NaN	0	NaN	NaN	NaN	NaN	NaN	0	NaN	NaN	NaN	NaN	NaN	0	NaN	NaN
ENSMUSG00000082081	Gm14358	NaN	NaN	NaN	0	NaN	1	NaN	NaN	NaN	0.0982242610366208	NaN	NaN	NaN	NaN	NaN	0	NaN	NaN	NaN	NaN	NaN	0	NaN	NaN
ENSMUSG00000082082	Gm13230	2.9336462244582	0.0330698836450828	2.6091636492706	0.16686144589312	-1.07790778281706	1.59328871804203e-08	0.303998550821546	0.035166731092496	0.000178332289040295	0.172893003738502	-1.00926891973795	0.0850672887322066	-0.57952542993159	0.0437973547210387	-0.893182764325522	0.168288898748875	-1.04194711129068	0.0712752018941274	-0.0271007500741489	0.0946115715194355	-0.245758544927474	0.178682421459314	-0.726365471889377	0.279486276789767
ENSMUSG00000082083	Gm14728	NaN	NaN	NaN	0	NaN	1	NaN	NaN	NaN	0	NaN	NaN	NaN	NaN	NaN	0	NaN	NaN	NaN	NaN	NaN	0	NaN	NaN
ENSMUSG00000082084	Usp17le-ps	NaN	NaN	-0.322054665926148	0.128482576465615	NaN	0.52157511208095	NaN	NaN	NaN	0.128482576465615	NaN	NaN	NaN	NaN	NaN	0.128482576465615	NaN	NaN	NaN	NaN	-0.642080185911071	0.251001460147856	NaN	NaN
ENSMUSG00000082085	Gm6441	NaN	NaN	NaN	0	NaN	1	NaN	NaN	NaN	0	NaN	NaN	NaN	NaN	NaN	0	NaN	NaN	NaN	NaN	NaN	0	NaN	NaN
ENSMUSG00000082087	Gm12138	0.804595733164462	0.166427897257812	0.0870784874607434	0.152395831404828	-2.38354069706938	0.00461113293030644	NaN	NaN	NaN	0.152395831404828	NaN	NaN	-0.00759999491448982	0.305496496991339	-0.621737702697582	0.166105874677126	-2.04012130561438	0.0773772231966916	-0.731595171637192	0.177793839145356	-1.4110828031111	0.154603094908441	-2.25720905312166	0.00392742676541924
ENSMUSG00000082088	Gm15753	0.296592366920015	0.261473661092838	1.07729677832042	0.217877661057962	2.59344391803351	9.23218809958077e-05	-0.41442620090925	0.342872495656565	0.296992529412793	0.244504924179717	2.36328186748589	0.0911544951342589	-0.551619761153192	0.350316801657099	-0.275048612722181	0.233948037318909	0.918749468208241	0.511473490469064	-0.525052712964841	0.28110125669722	-0.569361091641054	0.245083197044864	-0.147189247963421	0.90542702152868
ENSMUSG00000082089	Gm12431	NaN	NaN	NaN	0	NaN	1	NaN	NaN	NaN	0	NaN	NaN	NaN	NaN	NaN	0	NaN	NaN	NaN	NaN	NaN	0	NaN	NaN
ENSMUSG00000082090	Gm16481	-0.446633055418953	0.0819358915685179	NaN	0	NaN	0.405962067674321	NaN	NaN	NaN	0	NaN	NaN	NaN	NaN	NaN	0	NaN	NaN	NaN	NaN	NaN	0	NaN	NaN
ENSMUSG00000082091	Gm13922	NaN	NaN	NaN	0	NaN	1	NaN	NaN	NaN	0	NaN	NaN	NaN	NaN	NaN	0	NaN	NaN	NaN	NaN	NaN	0	NaN	NaN
ENSMUSG00000082092	Gm14665	NaN	NaN	NaN	0	NaN	1	NaN	NaN	NaN	0	NaN	NaN	NaN	NaN	NaN	0	NaN	NaN	NaN	NaN	NaN	0	NaN	NaN
ENSMUSG00000082093	Gm15928	NaN	NaN	NaN	0	NaN	1	NaN	NaN	NaN	0.0982242610366208	NaN	NaN	NaN	NaN	NaN	0	NaN	NaN	NaN	NaN	NaN	0	NaN	NaN
ENSMUSG00000082095	Gm11991	NaN	NaN	-0.238571838361947	0.0921120374049747	NaN	0.521207972054132	NaN	NaN	NaN	0.0921120374049747	NaN	NaN	NaN	NaN	NaN	0.0921120374049747	NaN	NaN	NaN	NaN	NaN	0.0921120374049747	NaN	NaN
ENSMUSG00000082096	Gm13505	NaN	NaN	NaN	0	NaN	1	NaN	NaN	NaN	0	NaN	NaN	NaN	NaN	NaN	0	NaN	NaN	NaN	NaN	NaN	0	NaN	NaN
ENSMUSG00000082097	Gm14039	NaN	NaN	NaN	0	NaN	1	NaN	NaN	NaN	0.0982242610366208	NaN	NaN	NaN	NaN	NaN	0	NaN	NaN	NaN	NaN	NaN	0	NaN	NaN
ENSMUSG00000082098	Gm15377	NaN	NaN	NaN	0	NaN	1	NaN	NaN	NaN	0	NaN	NaN	NaN	NaN	NaN	0	NaN	NaN	NaN	NaN	NaN	0	NaN	NaN
ENSMUSG00000082099	Gm12013	0.252336948917066	0.227260643452812	0.0815179744554337	0.170010891708165	-0.567448350403943	0.547765720789918	NaN	NaN	0.571448095449347	0.196345890600225	NaN	NaN	NaN	NaN	NaN	0.170010891708165	NaN	NaN	NaN	NaN	NaN	0.170010891708165	NaN	NaN
ENSMUSG00000082100	Glns-ps1	0.424125570732874	0.180613197292728	0.19345029277265	0.0556091853875646	-0.766286686652019	0.578134533915337	NaN	NaN	NaN	0.0556091853875646	NaN	NaN	0.44616840311077	0.228255807878633	-0.0967994589431817	0.0926157030318463	-1.80370019557795	0.0275080948692643	-0.923236823511656	0.227793157438126	-1.23461202633601	0.0704387667546557	-1.03436603431346	0.191582742266342
ENSMUSG00000082101	Slfn14	0.930949317785941	0.122475664789625	0.485009925182675	0.0944807279513626	-1.48137859690579	0.00818029832647521	NaN	NaN	0.27353682967736	0.102621314881925	NaN	NaN	0.993962049134478	0.232389933531203	0.673910050512607	0.182558374141196	-1.06318972604684	0.278804228419033	1.38434030461763	0.154061464832794	NaN	0.0944807279513626	NaN	NaN
ENSMUSG00000082103	Gm15320	0.567123411556017	0.24139083112871	0.837027721696722	0.376877773822849	0.8966027107876	0.171780181374794	0.0494533558175468	0.242312632378779	-0.0785688910507476	0.378617058019045	-0.425280698642393	0.775798111861475	NaN	NaN	0.734855578865644	0.413934071322841	NaN	NaN	NaN	NaN	NaN	0.376877773822849	NaN	NaN
ENSMUSG00000082104	Gm15933	NaN	NaN	NaN	0	NaN	1	NaN	NaN	NaN	0	NaN	NaN	NaN	NaN	NaN	0	NaN	NaN	NaN	NaN	NaN	0	NaN	NaN
ENSMUSG00000082106	Mageb16-ps1	0.226667284518263	0.0404717866303038	0.0682664768915915	0.0807916035629108	-0.526196093107888	0.729780361669206	NaN	NaN	NaN	0.0807916035629108	NaN	NaN	-0.16024999909352	0.141840007493968	0.277315741645254	0.124776959554549	1.45356192752033	0.0205453443046308	-0.638798914208264	0.0793562836977144	-1.07979158653753	0.0880324546193817	-1.46494594785004	0.000198584572441929
ENSMUSG00000082107	Gm16216	-0.446633055418953	0.0819358915685179	0.308542886225892	0.283848528292669	2.50864017713303	0.263521844568735	-0.0193683904341329	0.139125698448031	0.0551491417511214	0.30962623162417	0.247541883727869	0.8262401943637	NaN	NaN	0.0390270975556727	0.359629680496322	NaN	NaN	NaN	NaN	NaN	0.283848528292669	NaN	NaN
ENSMUSG00000082108	Gm13777	1.80828938666326	0.382637231987244	1.42568208891723	0.177103970729703	-1.27099393169146	7.88602311865616e-05	0.663115583409485	0.38583888198011	0.279214827479778	0.196802453707528	-1.27529070677139	0.375435545751734	1.10397447605582	0.392142127067697	0.687160287875104	0.207267259939965	-1.38462676206519	0.347357843024413	0.393858826442755	0.384560924918213	0.155259528945359	0.200152978670402	-0.792609709776989	0.582069806368575
ENSMUSG00000082109	Rpl19-ps12	0.902715275299444	0.0502349527080128	0.331157847849196	0.290349258164225	-1.89867267608852	0.00720323588839012	NaN	NaN	NaN	0.290349258164225	NaN	NaN	-0.0253058823236929	0.128205302590917	-0.396715927972612	0.320212624697884	-1.23379746536454	0.281575280855453	-0.715974100368679	0.0547747286161725	-1.3177559524034	0.306782555133264	-1.99907604126749	0.0534765363122267
ENSMUSG00000082110	Gm11196	1.2992079429908	0.17706505109261	1.23201482459556	0.109150703354133	-0.223210707780248	0.694413756449078	NaN	NaN	NaN	0.109150703354133	NaN	NaN	0.18644204891823	0.178839031332306	0.258516890725034	0.11405207249316	0.239427441932584	0.734009401230595	0.928116017497184	0.193285250527133	1.27435014276169	0.219323517360532	1.15016486812491	0.236270986534125
ENSMUSG00000082111	Gm12479	-0.33172919326699	0.0780506029847264	0.132451627170211	0.23499689270174	1.5419753085182	0.660006627040531	0.154054089109379	0.120350094382409	0.622381748164124	0.254698930181623	1.55575080822679	0.0964132406477016	-0.146975906554603	0.166677712778697	0.663660523151809	0.252221704401204	2.69287593058091	0.00733175936763408	NaN	NaN	0.054758178164484	0.287033373089028	NaN	NaN
ENSMUSG00000082112	Gm14445	1.45649742357375	0.0727896322461119	1.82391005870108	0.169463795876992	1.22051835504609	4.92725363960649e-06	-0.0396179820846898	0.102451994105069	-0.0374079340155837	0.174449829012149	0.00734162077181503	0.991284009265368	0.154426140080917	0.112625047021597	0.184123632139345	0.180937407396619	0.0986529332165859	0.889179638880854	1.20729349650428	0.195963012171613	1.00809584001397	0.180418284092863	-0.661720291530879	0.454564546384212
ENSMUSG00000082113	Gm13915	-0.446633055418953	0.0819358915685179	-0.322054665926148	0.128482576465615	0.413840452071969	1	NaN	NaN	NaN	0.128482576465615	NaN	NaN	NaN	NaN	NaN	0.128482576465615	NaN	NaN	-0.268517508360569	0.123147919088099	-0.449271993796298	0.205680611639756	-0.600453403445855	0.450851905184672
ENSMUSG00000082114	Gm13489	0.416861009940749	0.220153163855985	-0.118503538920721	0.172116211518392	-1.77844253586962	0.112811775856844	0.655965000344968	0.269941415071229	-0.0644158976587855	0.254430935123186	-2.39305354409886	0.0521380354524812	0.405128061088296	0.257371660798087	-0.528252855440769	0.200460065931482	-3.10062428984962	0.00422127769223501	NaN	NaN	NaN	0.172116211518392	NaN	NaN
ENSMUSG00000082115	Gm15490	NaN	NaN	NaN	0	NaN	1	NaN	NaN	NaN	0	NaN	NaN	NaN	NaN	NaN	0	NaN	NaN	NaN	NaN	NaN	0	NaN	NaN
ENSMUSG00000082116	Gm12188	NaN	NaN	NaN	0	NaN	1	NaN	NaN	NaN	0	NaN	NaN	NaN	NaN	NaN	0	NaN	NaN	NaN	NaN	NaN	0	NaN	NaN
ENSMUSG00000082117	Gm4994	NaN	NaN	NaN	0	NaN	1	NaN	NaN	NaN	0	NaN	NaN	NaN	NaN	NaN	0	NaN	NaN	NaN	NaN	NaN	0	NaN	NaN
ENSMUSG00000082118	Gm13862	-0.446633055418953	0.0819358915685179	-0.623084661590129	0.0780506029847264	-0.586159547928031	1	NaN	NaN	NaN	0.0780506029847264	NaN	NaN	NaN	NaN	NaN	0.0780506029847264	NaN	NaN	-0.438946230432223	0.154969119151997	-0.103628088704331	0.121764293235107	1.11390275573131	0.0888679068804517
ENSMUSG00000082119	Cyp2j14-ps	0.44659070687431	0.0391969424779701	NaN	0	NaN	0.00236929682834977	0.0624482234558383	0.232724407107178	NaN	0.0652056311391377	NaN	NaN	NaN	NaN	NaN	0	NaN	NaN	NaN	NaN	NaN	0	NaN	NaN
ENSMUSG00000082120	Gm15720	0.20825817856266	0.0807916035629108	0.632971210602446	0.202965707542018	1.41086615339776	0.122342019935332	NaN	NaN	NaN	0.202965707542018	NaN	NaN	-0.0577841125943184	0.208893295351932	0.329849369118398	0.300870644817881	1.28769055342048	0.289916823369996	-0.979893330032001	0.130174822795631	-0.451705494006049	0.218322146505333	1.75460201187237	0.0377125176126827
ENSMUSG00000082121	Gm8199	0.360235349546135	0.114306900035509	-0.322054665926148	0.128482576465615	-2.26651837125851	0.0760462737999212	NaN	NaN	NaN	0.128482576465615	NaN	NaN	0.15502753831266	0.121122226323675	-0.392905761272512	0.253692056096165	-1.82019502201632	0.0512851518619812	-0.656316655822646	0.170813051709749	-1.5189236300783	0.175336157916971	-2.86551834262564	0.000425193018625203
ENSMUSG00000082122	Gm11809	-0.446633055418953	0.0819358915685179	-0.0885649173062926	0.117373632458308	1.18947660788045	0.656007203174039	NaN	NaN	NaN	0.117373632458308	NaN	NaN	NaN	NaN	0.401365203687621	0.153050890401357	NaN	NaN	-0.682092778378072	0.209851343410751	0.0765246007415872	0.156154317309524	2.52007238496741	0.00372942681059718
ENSMUSG00000082123	Gm16149	-0.0843620615355847	0.0800639819793727	NaN	0	NaN	0.167480678850068	NaN	NaN	NaN	0	NaN	NaN	0.0418726077852541	0.192402699868158	NaN	0	NaN	NaN	NaN	NaN	NaN	0	NaN	NaN
ENSMUSG00000082125	Gm14679	NaN	NaN	NaN	0	NaN	1	NaN	NaN	NaN	0	NaN	NaN	NaN	NaN	NaN	0	NaN	NaN	NaN	NaN	NaN	0	NaN	NaN
ENSMUSG00000082126	Gm14975	NaN	NaN	NaN	0	NaN	1	NaN	NaN	NaN	0	NaN	NaN	NaN	NaN	NaN	0	NaN	NaN	NaN	NaN	NaN	0	NaN	NaN
ENSMUSG00000082127	Gm13577	0.839704336385689	0.112720739860625	0.34357705301199	0.211738780817339	-1.64809916127924	0.0238950936013108	0.0312609958320368	0.15737436062667	-0.666990224176157	0.249737850768645	-2.31954034503459	0.018008198710775	NaN	NaN	NaN	0.211738780817339	NaN	NaN	1.29309532321738	0.146426130439524	0.863033625897788	0.231447527061273	-1.42863403486091	0.116351478326916
ENSMUSG00000082128	Gm11824	0.707071140373485	0.104233628829532	0.282365281519296	0.0391969424779701	-1.410842324591	0.0771045152536986	NaN	NaN	NaN	0.0391969424779701	NaN	NaN	-0.00126880461460976	0.133884049539645	-0.357234999347993	0.0527328897897612	-1.18249410311497	0.0133686110325366	-0.630209039042966	0.147195879231048	-1.1977254064452	0.22792102872606	-1.88524856518192	0.0364666749588569
ENSMUSG00000082129	Gm14502	NaN	NaN	NaN	0	NaN	1	NaN	NaN	NaN	0	NaN	NaN	NaN	NaN	NaN	0	NaN	NaN	NaN	NaN	NaN	0	NaN	NaN
ENSMUSG00000082130	Gm15799	0.920372774735914	0.103210985954415	0.748588024662018	0.153855289097089	-0.570656587543678	0.478664239388029	NaN	NaN	NaN	0.153855289097089	NaN	NaN	-0.0323570832790632	0.129108515231055	-0.237248847495307	0.189960452113271	-0.680635707960977	0.37235767734217	0.767177341116433	0.192283670954662	1.26804459754782	0.180016933825445	1.66384501094856	0.0572297003789941
ENSMUSG00000082132	Gm13541	NaN	NaN	NaN	0	NaN	1	NaN	NaN	NaN	0	NaN	NaN	NaN	NaN	NaN	0	NaN	NaN	NaN	NaN	NaN	0	NaN	NaN
ENSMUSG00000082134	Gm15236	NaN	NaN	-0.595624793640384	0.0819358915685179	NaN	1	NaN	NaN	NaN	0.0819358915685179	NaN	NaN	NaN	NaN	-0.569487565946021	0.158734352508356	NaN	NaN	NaN	NaN	-1.44900120847802	0.111778672879388	NaN	NaN
ENSMUSG00000082135	Gm14988	NaN	NaN	NaN	0	NaN	1	NaN	NaN	NaN	0	NaN	NaN	NaN	NaN	NaN	0	NaN	NaN	NaN	NaN	NaN	0	NaN	NaN
ENSMUSG00000082136	Gm15660	0.189034063132792	0.176493619790621	0.0227196122312145	0.144809468648748	-0.552484647035715	0.729144624612535	NaN	NaN	NaN	0.144809468648748	NaN	NaN	0.729168049200992	0.201985156095656	-0.0794525305998628	0.224219404179409	-2.68617942214457	0.00737352329406393	-0.480012698070463	0.187933795190621	-0.365314444974743	0.173613545104943	0.381019349393175	0.653938566417296
ENSMUSG00000082138	Gm11905	NaN	NaN	NaN	0	NaN	1	NaN	NaN	NaN	0	NaN	NaN	NaN	NaN	NaN	0	NaN	NaN	NaN	NaN	NaN	0	NaN	NaN
ENSMUSG00000082139	Gm16463	NaN	NaN	NaN	0	NaN	1	NaN	NaN	NaN	0	NaN	NaN	NaN	NaN	NaN	0	NaN	NaN	NaN	NaN	NaN	0	NaN	NaN
ENSMUSG00000082140	Gm13094	0.405070052470384	0.216436951696537	NaN	0	NaN	0.00228090565895421	0.945204038538584	0.237682476249048	NaN	0	NaN	NaN	0.315119020369087	0.264443041732269	NaN	0.106048400347764	NaN	NaN	-0.461157959761627	0.364748720163082	NaN	0.302608449758568	NaN	NaN
ENSMUSG00000082141	Gm11212	-0.33172919326699	0.0780506029847264	NaN	0	NaN	0.407006810719436	NaN	NaN	NaN	0.112438737281794	NaN	NaN	NaN	NaN	NaN	0	NaN	NaN	NaN	NaN	NaN	0	NaN	NaN
ENSMUSG00000082142	Gm13518	NaN	NaN	NaN	0	NaN	1	NaN	NaN	NaN	0	NaN	NaN	NaN	NaN	NaN	0	NaN	NaN	NaN	NaN	NaN	0	NaN	NaN
ENSMUSG00000082143	Gm12864	NaN	NaN	0.0815179744554337	0.170010891708165	NaN	0.0913972059181007	NaN	NaN	NaN	0.170010891708165	NaN	NaN	NaN	NaN	NaN	0.170010891708165	NaN	NaN	NaN	NaN	NaN	0.170010891708165	NaN	NaN
ENSMUSG00000082144	Gm12788	NaN	NaN	NaN	0	NaN	1	NaN	NaN	NaN	0	NaN	NaN	NaN	NaN	NaN	0	NaN	NaN	NaN	NaN	NaN	0	NaN	NaN
ENSMUSG00000082145	Gm12312	0.513513407691734	0.00989235872288118	NaN	0	NaN	0.00105730795103575	NaN	NaN	NaN	0	NaN	NaN	-0.437109908088498	0.177651700763529	NaN	0.0226398027351693	NaN	NaN	-0.613900912147976	0.0937522923153193	NaN	0.0798057462495728	NaN	NaN
ENSMUSG00000082146	Rpl23a-ps13	NaN	NaN	NaN	0	NaN	1	NaN	NaN	NaN	0	NaN	NaN	NaN	NaN	NaN	0	NaN	NaN	NaN	NaN	NaN	0	NaN	NaN
ENSMUSG00000082147	Gm14570	NaN	NaN	-0.127465287718668	0.116521464072089	NaN	0.282625836080269	NaN	NaN	-0.446890041371108	0.156666191380816	NaN	NaN	NaN	NaN	0.0181839489306013	0.157554799374131	NaN	NaN	NaN	NaN	0.39199128516713	0.149371677604119	NaN	NaN
ENSMUSG00000082148	Gm12266	0.178118114887452	0.149140054084773	0.250089398296697	0.189189762658555	0.239083428382271	1	NaN	NaN	NaN	0.189189762658555	NaN	NaN	NaN	NaN	0.781298294278295	0.210202318936723	NaN	NaN	NaN	NaN	NaN	0.189189762658555	NaN	NaN
ENSMUSG00000082149	Gm13002	-0.33172919326699	0.0780506029847264	NaN	0	NaN	0.407006810719436	0.154054089109379	0.120350094382409	NaN	0	NaN	NaN	NaN	NaN	NaN	0	NaN	NaN	NaN	NaN	NaN	0	NaN	NaN
ENSMUSG00000082151	Gm11810	0.989580613697475	0.190694237842205	0.734934348033095	0.0930385188450375	-0.845916584168656	0.0770965117275956	0.611143695690396	0.219206683233582	0.451266595875579	0.113613116853344	-0.53110022960395	0.517283551326562	0.286760301610932	0.267974376656706	0.288939245661479	0.256796774606842	0.00723829545870113	0.995315856443523	-0.610835524006738	0.225702271924857	-0.69409337876779	0.145044040927147	-0.276576606850789	0.75631128150609
ENSMUSG00000082152	Gm13655	2.2514080750725	0.0660220735797721	1.76237103968652	0.338621137841741	-1.62454586728911	2.2297322415351e-12	0.810781477445294	0.0885527683948047	0.153797888444828	0.338731209287305	-2.18245224218058	0.0605893865606832	0.362564106075546	0.118955601529089	-0.145532781980916	0.342476481579644	-1.6878613273596	0.161075498104338	0.899145341429565	0.0824051956238589	0.50293643718417	0.340487294434836	-1.31617749045731	0.258055052160516
ENSMUSG00000082154	Gm16464	0.636983663236482	0.0853956326009636	0.758701308227317	0.0860738930011754	0.404337264538581	0.517659707016608	NaN	NaN	NaN	0.0860738930011754	NaN	NaN	-0.19945731958299	0.37361518580449	-0.259679456578472	0.1564064575327	-0.200053608819447	0.881802418283189	-0.596474394665356	0.0975643673703142	-0.682966490431063	0.102326522476676	-0.287320522909789	0.540702031403721
ENSMUSG00000082155	Gm7164	NaN	NaN	NaN	0	NaN	1	NaN	NaN	NaN	0	NaN	NaN	NaN	NaN	NaN	0	NaN	NaN	NaN	NaN	NaN	0	NaN	NaN
ENSMUSG00000082156	Gm12008	NaN	NaN	NaN	0	NaN	1	NaN	NaN	NaN	0	NaN	NaN	NaN	NaN	NaN	0	NaN	NaN	NaN	NaN	NaN	0	NaN	NaN
ENSMUSG00000082157	Gm12038	0.110363359920668	0.112667334789814	-0.16857836849377	0.160714753740092	-0.926624364456361	0.410200764439182	NaN	NaN	NaN	0.160714753740092	NaN	NaN	NaN	NaN	NaN	0.160714753740092	NaN	NaN	-0.138840567148802	0.214002569857205	NaN	0.160714753740092	NaN	NaN
ENSMUSG00000082158	Gm14116	NaN	NaN	NaN	0	NaN	1	NaN	NaN	NaN	0	NaN	NaN	NaN	NaN	NaN	0	NaN	NaN	NaN	NaN	NaN	0	NaN	NaN
ENSMUSG00000082159	Gm7910	-0.0306991976030086	0.128482576465615	0.103345210695635	0.227260643452812	0.445285885889818	0.714914931894461	NaN	NaN	0.510693429586899	0.253554470881723	NaN	NaN	0.45508408477336	0.157797405069975	0.312394475449298	0.246352200095711	-0.474004622062103	0.625738857008877	NaN	NaN	-0.115798408235152	0.238811414557377	NaN	NaN
ENSMUSG00000082160	Gm11578	NaN	NaN	NaN	0	NaN	1	NaN	NaN	NaN	0	NaN	NaN	NaN	NaN	NaN	0	NaN	NaN	NaN	NaN	NaN	0	NaN	NaN
ENSMUSG00000082161	Gm11350	NaN	NaN	NaN	0	NaN	1	NaN	NaN	NaN	0	NaN	NaN	NaN	NaN	NaN	0	NaN	NaN	NaN	NaN	NaN	0	NaN	NaN
ENSMUSG00000082162	Gm14701	NaN	NaN	-0.145963406870467	0.165812298163763	NaN	0.282796733314136	NaN	NaN	NaN	0.165812298163763	NaN	NaN	NaN	NaN	NaN	0.165812298163763	NaN	NaN	NaN	NaN	NaN	0.165812298163763	NaN	NaN
ENSMUSG00000082163	Gm14276	1.72480100066408	0.00819401974337894	1.10491269491906	0.296444435566443	-2.05922437854653	1.44816245529097e-09	0.414850225882509	0.0343700166568641	-0.0653382384188166	0.307603303560665	-1.59515155040339	0.120803537207714	0.136474623556902	0.0646249422171939	-0.465902078900477	0.296743850185165	-2.00105209159877	0.0473156343635279	-0.00553848224904763	0.0402517741733709	-0.694034590723877	0.299273352637657	-2.28713456596315	0.0226059607193825
ENSMUSG00000082164	Gm13360	0.771807231302512	0.297678179522588	1.66540053638655	0.0733292552611799	2.96845270556193	5.90321848484834e-14	0.465376364376692	0.31730750398694	0.530500729686617	0.0736898038422647	0.216338458784746	0.841542994306001	-0.252586452075463	0.349725178216993	0.142861380481549	0.108393770017461	1.31364926503345	0.280119099880623	-0.0099139878562734	0.301078532789665	0.391755175580386	0.152719289892254	1.33431607887014	0.234128819182211
ENSMUSG00000082165	Gm7091	0.302001186785463	0.154976864129143	0.178794866236922	0.12262186223902	-0.409282537697898	0.552016601389624	NaN	NaN	NaN	0.12262186223902	NaN	NaN	-0.419369260436842	0.213247767268427	-0.0167257016181367	0.225686553580439	1.33755295026529	0.194711422203305	-1.13865668779261	0.15722836828967	-1.17625901793782	0.178051403371443	-0.124912236942608	0.874218823422247
ENSMUSG00000082167	Gm14360	NaN	NaN	NaN	0	NaN	1	NaN	NaN	NaN	0.0916092167392303	NaN	NaN	NaN	NaN	NaN	0	NaN	NaN	NaN	NaN	NaN	0	NaN	NaN
ENSMUSG00000082168	Gm14656	0.940660155691054	0.353679231348383	-0.322054665926148	0.128482576465615	-4.19464784176087	9.55016393392212e-07	-0.362699479278073	0.358040238563477	-1.68633314067888	0.146083626093793	-4.39701584714596	0.000619483826809875	-0.278002495788223	0.357658277596182	-1.50210475698754	0.155511241131366	-4.06637969249315	0.00169704392020864	1.08401497905429	0.393428233751055	-0.493685278509131	0.214920413004998	-5.24100681091095	0.00043274656380432
ENSMUSG00000082169	Gm12369	NaN	NaN	NaN	0	NaN	1	NaN	NaN	NaN	0	NaN	NaN	NaN	NaN	NaN	0	NaN	NaN	NaN	NaN	NaN	0	NaN	NaN
ENSMUSG00000082170	Gm8617	-0.402377637416004	0.101600895498221	NaN	0	NaN	0.406332621394498	NaN	NaN	NaN	0	NaN	NaN	NaN	NaN	NaN	0	NaN	NaN	NaN	NaN	NaN	0	NaN	NaN
ENSMUSG00000082171	Rpl27-ps2	0.898467231500518	0.192776816244538	0.233995102091888	0.184898153367749	-2.20732863495216	0.00403798643893604	1.43860121756872	0.216358282341053	NaN	0.184898153367749	NaN	NaN	1.38425051387689	0.213436523287266	NaN	0.184898153367749	NaN	NaN	1.07178132731616	0.218038678363873	NaN	0.184898153367749	NaN	NaN
ENSMUSG00000082172	Gm14835	NaN	NaN	NaN	0	NaN	1	NaN	NaN	NaN	0	NaN	NaN	NaN	NaN	NaN	0	NaN	NaN	NaN	NaN	NaN	0	NaN	NaN
ENSMUSG00000082173	Mup-ps10	NaN	NaN	NaN	0	NaN	1	NaN	NaN	NaN	0	NaN	NaN	NaN	NaN	NaN	0	NaN	NaN	NaN	NaN	NaN	0	NaN	NaN
ENSMUSG00000082174	Gm14877	NaN	NaN	NaN	0	NaN	1	NaN	NaN	NaN	0	NaN	NaN	NaN	NaN	NaN	0	NaN	NaN	NaN	NaN	NaN	0	NaN	NaN
ENSMUSG00000082175	Gm14563	NaN	NaN	NaN	0	NaN	1	NaN	NaN	NaN	0	NaN	NaN	NaN	NaN	NaN	0	NaN	NaN	NaN	NaN	NaN	0	NaN	NaN
ENSMUSG00000082176	Gm13163	-0.446633055418953	0.0819358915685179	-0.623084661590129	0.0780506029847264	-0.586159547928031	1	NaN	NaN	-0.392905761272512	0.166677712778697	NaN	NaN	NaN	NaN	NaN	0.0780506029847264	NaN	NaN	NaN	NaN	-0.404658084368313	0.168902490333887	NaN	NaN
ENSMUSG00000082177	Gm16005	NaN	NaN	-0.595624793640384	0.0819358915685179	NaN	1	NaN	NaN	NaN	0.0819358915685179	NaN	NaN	NaN	NaN	-0.0644158976587856	0.122905406385168	NaN	NaN	NaN	NaN	-0.785984332259136	0.117871499417104	NaN	NaN
ENSMUSG00000082178	Gm11307	NaN	NaN	-0.0139952216015337	0.143600940339553	NaN	0.158503709465547	NaN	NaN	0.39335299728973	0.182383386600666	NaN	NaN	NaN	NaN	0.216183678716083	0.205695875936447	NaN	NaN	NaN	NaN	-1.03537248417087	0.230597126407446	NaN	NaN
ENSMUSG00000082179	Gm11407	0.648256190527764	0.236189491261075	0.581328833550416	0.290660850923556	-0.222327867459609	0.839376659817642	NaN	NaN	NaN	0.290660850923556	NaN	NaN	-0.857585355625527	0.295411038856408	-0.775728745366767	0.309355970400804	0.27192177337082	0.848238697337877	-0.572340079452012	0.306093353530784	-0.791717859872994	0.392724150565075	-0.728757212174492	0.659511686357983
ENSMUSG00000082180	Gm12230	NaN	NaN	0.61562247416456	0.290309899208599	NaN	0.000420262388254204	NaN	NaN	0.338638012911632	0.311921946317228	NaN	NaN	NaN	NaN	0.316899652039517	0.30211758409307	NaN	NaN	NaN	NaN	0.436109042714339	0.381635695524531	NaN	NaN
ENSMUSG00000082181	Gm12252	NaN	NaN	NaN	0	NaN	1	NaN	NaN	NaN	0	NaN	NaN	NaN	NaN	NaN	0	NaN	NaN	NaN	NaN	NaN	0	NaN	NaN
ENSMUSG00000082183	Gm15994	-0.446633055418953	0.0819358915685179	0.290507286986802	0.200435900922556	2.44872721331257	0.104324703821494	0.0391502269574155	0.122905406385168	0.780437407980715	0.223209667879388	2.46250271302115	0.00362386707193951	NaN	NaN	NaN	0.200435900922556	NaN	NaN	NaN	NaN	NaN	0.200435900922556	NaN	NaN
ENSMUSG00000082185	Gm12428	0.15542693590901	0.20229843564855	-0.308107736684906	0.0800639819793727	-1.53982885184414	0.238118462225604	NaN	NaN	NaN	0.0800639819793727	NaN	NaN	0.641210218285378	0.222074099474535	-0.144259919711122	0.130937140605558	-2.60927531910562	0.0023128692172516	-1.12530335747797	0.236210626730922	-1.36171628924732	0.129113057041787	-0.785346760039302	0.379822327708358
ENSMUSG00000082186	Gm12403	1.97246359266333	0.0607104046279729	1.78998186813462	0.0716228091673597	-0.606191167515403	0.0113982147058312	NaN	NaN	NaN	0.0716228091673597	NaN	NaN	0.225452881040873	0.0767988606709785	0.294853836744149	0.0879066114564906	0.230544984562747	0.55214554196037	1.00869474409209	0.0639821459514427	0.660223732089318	0.0880991130201424	-1.15759564502583	0.00137207067417089
ENSMUSG00000082187	Gm13670	0.464105013707098	0.226454053276664	0.480204824403589	0.138408478207257	0.0534824134750396	0.828683937086876	0.0439186237817516	0.23317813013964	0.0820684978401543	0.267920055619983	0.126731138451022	0.914463866297499	0.643117898481281	0.250055396785892	0.710383724721205	0.202105096794978	0.223452238012216	0.834282042346229	NaN	NaN	NaN	0.138408478207257	NaN	NaN
ENSMUSG00000082188	Gm2768	NaN	NaN	NaN	0	NaN	1	NaN	NaN	NaN	0	NaN	NaN	NaN	NaN	NaN	0	NaN	NaN	NaN	NaN	NaN	0	NaN	NaN
ENSMUSG00000082189	Gm4784	0.592522825299631	0.22789595269323	0.728255216311645	0.230491299488516	0.450893243089046	0.476852899406164	0.747031918267281	0.250341484443792	NaN	0.230491299488516	NaN	NaN	-0.366259814773393	0.228926286394693	-0.173790386912428	0.250636707446787	0.639369599818235	0.570711124551683	-1.03931403278871	0.229374598406968	-0.728216451347663	0.234747741061249	1.03344379604052	0.34319421649649
ENSMUSG00000082190	Gm13641	-0.33172919326699	0.0780506029847264	NaN	0	NaN	0.407006810719436	-0.0926252028627713	0.174622016484569	NaN	0.0916092167392303	NaN	NaN	NaN	NaN	NaN	0.112438737281794	NaN	NaN	NaN	NaN	NaN	0	NaN	NaN
ENSMUSG00000082191	Gm5166	NaN	NaN	-0.322054665926148	0.128482576465615	NaN	0.52157511208095	NaN	NaN	NaN	0.128482576465615	NaN	NaN	NaN	NaN	NaN	0.128482576465615	NaN	NaN	NaN	NaN	NaN	0.128482576465615	NaN	NaN
ENSMUSG00000082192	Gm14719	-0.446633055418953	0.0819358915685179	-0.227031856422966	0.093335268448544	0.72949939261572	1	NaN	NaN	NaN	0.093335268448544	NaN	NaN	0.0935009306492469	0.127912062696675	NaN	0.093335268448544	NaN	NaN	-0.456507504950707	0.0840481006300962	-0.214942417713204	0.0951948802654881	0.802461850038181	0.0571377648904035
ENSMUSG00000082193	Rpl5-ps1	0.774951276813727	0.126526437359989	0.33011041405708	0.0534310806647921	-1.47772935974524	0.0636999195364186	0.38243805057296	0.181078922318552	0.0934603532796144	0.0926831477255835	-0.959963131434621	0.155434385280935	-0.23344368642546	0.174243290500827	-0.574179846868439	0.21027608226056	-1.13190102431958	0.212134301262676	-0.985702215910033	0.144113805128526	-1.48331009784927	0.0921080098493772	-1.65301760325134	0.00362115233242188
ENSMUSG00000082194	Gm12444	-0.064588417287206	0.0921120374049747	0.266823427687156	0.155040161556966	1.10092631879879	0.496791630871234	NaN	NaN	0.674171646578419	0.191520028553503	NaN	NaN	-0.525481720251449	0.175255689253982	-0.403022876582552	0.222121234042201	0.406799473251128	0.665148686886879	-0.942316635840804	0.110404780139125	-0.563575137281842	0.185512515430229	1.25815202476276	0.0793604899834293
ENSMUSG00000082195	Gm13034	2.51434770680415	0.00843307399591974	2.36301142295991	0.258121198242809	-0.502728253078033	0.0234307408698643	0.876663537096693	0.0261136185193289	0.567227706373987	0.262463959772426	-1.02792357964257	0.240726570442557	-0.484550131182611	0.0299704492256841	-0.753580484546085	0.260355731393932	-0.893699489215597	0.304637432120153	0.100695047998234	0.0445914425876558	0.0337008350579855	0.26692371227396	-0.222549958161079	0.804478155180325
ENSMUSG00000082196	Gm14231	0.863551610502048	0.170340179923595	0.280005325401814	0.275713310499955	-1.93849879914161	0.0051009308637092	0.872213638158754	0.253232871832663	0.386323548629097	0.326536961603136	-1.6140919394359	0.239653093988555	0.558989555438234	0.189765576267481	0.489054590155477	0.291650194610351	-0.232318925987763	0.840706324776802	-0.387275938545575	0.177397698318777	-0.779720188905779	0.288801924061658	-1.30367158094857	0.246914282808515
ENSMUSG00000082197	Gm8577	NaN	NaN	-0.294594797976402	0.133937519461356	NaN	0.521461490865302	NaN	NaN	NaN	0.133937519461356	NaN	NaN	NaN	NaN	-0.808309402059539	0.201137458633217	NaN	NaN	NaN	NaN	-1.5147397470329	0.162017402404438	NaN	NaN
ENSMUSG00000082198	Gm14504	0.187126010958868	0.149271942444875	-0.16857836849377	0.160714753740092	-1.18162437157819	0.240738823407868	NaN	NaN	NaN	0.160714753740092	NaN	NaN	0.672909293335236	0.175140975767641	0.321351752500143	0.188354021793878	-1.16784887186961	0.171667010659386	NaN	NaN	NaN	0.160714753740092	NaN	NaN
ENSMUSG00000082199	Gm15763	NaN	NaN	NaN	0	NaN	1	NaN	NaN	NaN	0	NaN	NaN	NaN	NaN	NaN	0	NaN	NaN	NaN	NaN	NaN	0	NaN	NaN
ENSMUSG00000082200	Gm12871	-0.446633055418953	0.0819358915685179	NaN	0	NaN	0.405962067674321	NaN	NaN	NaN	0.112438737281794	NaN	NaN	NaN	NaN	NaN	0	NaN	NaN	NaN	NaN	NaN	0	NaN	NaN
ENSMUSG00000082202	Gm4910	NaN	NaN	NaN	0	NaN	1	NaN	NaN	NaN	0	NaN	NaN	NaN	NaN	NaN	0.0916092167392303	NaN	NaN	NaN	NaN	NaN	0	NaN	NaN
ENSMUSG00000082203	Gm15636	NaN	NaN	NaN	0	NaN	1	NaN	NaN	NaN	0.0982242610366208	NaN	NaN	NaN	NaN	NaN	0.0916092167392303	NaN	NaN	NaN	NaN	NaN	0	NaN	NaN
ENSMUSG00000082204	Gm7722	NaN	NaN	NaN	0	NaN	1	NaN	NaN	NaN	0	NaN	NaN	NaN	NaN	NaN	0	NaN	NaN	NaN	NaN	NaN	0.130634535089989	NaN	NaN
ENSMUSG00000082205	Gm7058	NaN	NaN	NaN	0	NaN	1	NaN	NaN	NaN	0	NaN	NaN	NaN	NaN	NaN	0	NaN	NaN	NaN	NaN	NaN	0	NaN	NaN
ENSMUSG00000082207	Gm12998	NaN	NaN	-0.595624793640384	0.0819358915685179	NaN	1	NaN	NaN	NaN	0.0819358915685179	NaN	NaN	NaN	NaN	NaN	0.0819358915685179	NaN	NaN	NaN	NaN	NaN	0.0819358915685179	NaN	NaN
ENSMUSG00000082208	Gm15379	NaN	NaN	0.445767891517841	0.323961937558715	NaN	0.00558917512551946	NaN	NaN	-0.272389923106455	0.36819886747645	NaN	NaN	NaN	NaN	-0.12192498262538	0.431834894540812	NaN	NaN	NaN	NaN	0.965224464403639	0.337173521302552	NaN	NaN
ENSMUSG00000082210	Gm14382	1.44089488300248	0.0551329611296	1.36154549208988	0.0536935426855499	-0.263592970984764	0.441589821363005	NaN	NaN	NaN	0.0536935426855499	NaN	NaN	0.515744784594484	0.200266799069649	0.388983502545463	0.100010901774552	-0.421091864182583	0.571205531302788	NaN	NaN	NaN	0.0536935426855499	NaN	NaN
ENSMUSG00000082211	Defa27	NaN	NaN	NaN	0	NaN	1	NaN	NaN	NaN	0	NaN	NaN	NaN	NaN	NaN	0.174953015710399	NaN	NaN	NaN	NaN	NaN	0	NaN	NaN
ENSMUSG00000082212	Gm15826	NaN	NaN	NaN	0	NaN	1	NaN	NaN	NaN	0	NaN	NaN	NaN	NaN	NaN	0	NaN	NaN	NaN	NaN	NaN	0	NaN	NaN
ENSMUSG00000082213	Gm12102	NaN	NaN	NaN	0	NaN	1	NaN	NaN	NaN	0	NaN	NaN	NaN	NaN	NaN	0	NaN	NaN	NaN	NaN	NaN	0	NaN	NaN
ENSMUSG00000082214	Gm15009	NaN	NaN	NaN	0	NaN	1	NaN	NaN	NaN	0	NaN	NaN	NaN	NaN	NaN	0	NaN	NaN	NaN	NaN	NaN	0	NaN	NaN
ENSMUSG00000082215	Gm14314	NaN	NaN	NaN	0	NaN	1	NaN	NaN	NaN	0	NaN	NaN	NaN	NaN	NaN	0	NaN	NaN	NaN	NaN	NaN	0	NaN	NaN
ENSMUSG00000082216	Olfr271-ps1	NaN	NaN	NaN	0	NaN	1	NaN	NaN	NaN	0	NaN	NaN	NaN	NaN	NaN	0	NaN	NaN	NaN	NaN	NaN	0	NaN	NaN
ENSMUSG00000082217	Gm1401	1.52528928448525	0.0943625805648882	1.07852127624328	0.11858947146332	-1.48413119847587	1.56337400197195e-05	0.94648031412912	0.191162709320177	0.587324456078916	0.195751654380738	-1.19308993530035	0.189297231488039	0.500668891176401	0.113395203773343	-0.0303080775447619	0.147924699511469	-1.76386731013296	0.00438865976154945	0.648299259154878	0.224524065822941	0.272210948493417	0.166751895090889	-1.24933832534503	0.178708973713281
ENSMUSG00000082218	Gm13602	0.302001186785463	0.154976864129143	-0.00707774102092526	0.131295064602198	-1.02673797381771	0.511736656222407	NaN	NaN	NaN	0.131295064602198	NaN	NaN	-0.105308762538651	0.171116094607895	-0.122247002431273	0.138380224627351	-0.0562676149772457	0.938648759195502	-0.968760070063045	0.184834901795763	-1.19475034859418	0.15860072898107	-0.750723455423991	0.353465153670674
ENSMUSG00000082220	Gm12943	0.567792307049682	0.0894860507522007	0.275259220074111	0.100751732871546	-0.97177388030828	0.235723062623373	NaN	NaN	0.765189341068024	0.14070862494108	NaN	NaN	0.436130279346204	0.186259520533846	0.439107037047895	0.144517145198021	0.00988857504091942	0.989925551624624	-0.291184300499647	0.128681193324226	-0.862665253991664	0.213988194580246	-1.89841863509815	0.0220982079125067
ENSMUSG00000082222	Gm14865	NaN	NaN	NaN	0	NaN	1	NaN	NaN	NaN	0	NaN	NaN	NaN	NaN	NaN	0	NaN	NaN	NaN	NaN	NaN	0	NaN	NaN
ENSMUSG00000082223	Gm15079	NaN	NaN	NaN	0	NaN	1	NaN	NaN	NaN	0	NaN	NaN	NaN	NaN	NaN	0	NaN	NaN	NaN	NaN	NaN	0	NaN	NaN
ENSMUSG00000082225	Gm13728	NaN	NaN	NaN	0	NaN	1	NaN	NaN	NaN	0	NaN	NaN	NaN	NaN	NaN	0	NaN	NaN	NaN	NaN	NaN	0	NaN	NaN
ENSMUSG00000082226	Gm715	0.270583748144377	0.16670815153533	-0.118503538920721	0.172116211518392	-1.29251999026505	0.294667322965474	-0.530942557577763	0.260878067719771	-0.630617005263425	0.310040362100556	-0.331111348109382	0.805688616264874	-0.711037354427921	0.179333818435349	-0.856793841101859	0.264473485689811	-0.484192568094228	0.648287564223877	-0.162315171975846	0.167478357046439	-0.844443386638634	0.361395898344868	-2.26598088060367	0.0867993449407298
ENSMUSG00000082227	Olfr1144-ps1	NaN	NaN	NaN	0	NaN	1	NaN	NaN	NaN	0	NaN	NaN	NaN	NaN	NaN	0	NaN	NaN	NaN	NaN	NaN	0	NaN	NaN
ENSMUSG00000082228	Gm8344	NaN	NaN	NaN	0	NaN	1	NaN	NaN	NaN	0	NaN	NaN	NaN	NaN	NaN	0	NaN	NaN	NaN	NaN	NaN	0	NaN	NaN
ENSMUSG00000082229	Nap1l2	1.96924169511036	0.080662597972076	2.0709892312885	0.0813829507222704	0.337997999015743	0.109995242053864	NaN	NaN	NaN	0.0813829507222704	NaN	NaN	-0.197045564368684	0.0807845308526409	-0.202901821183953	0.0929680772222991	-0.0194540640455159	0.962075910862585	-0.091935046961175	0.0831408599669844	0.155468072744026	0.0998436403976527	0.821855374111489	0.0568889763881641
ENSMUSG00000082233	Gm6506	-0.446633055418953	0.0819358915685179	0.0739981392410156	0.149140054084773	1.72949939261572	0.659895496138159	NaN	NaN	NaN	0.149140054084773	NaN	NaN	-0.853943004743067	0.109436647178553	0.481346358132279	0.186775869356653	4.43573524933986	6.90199009056869e-10	-0.595302059915222	0.236462259776767	0.292424716462832	0.211373863916801	2.94896451903405	0.00512694557918891
ENSMUSG00000082234	Gm16221	0.380285627897434	0.0616397950717568	NaN	0	NaN	0.00542844646077629	0.534794720865084	0.120556036414833	NaN	0	NaN	NaN	0.349072667250497	0.163624453853422	NaN	0.229584437312548	NaN	NaN	NaN	NaN	NaN	0	NaN	NaN
ENSMUSG00000082235	Gm13326	-0.33172919326699	0.0780506029847264	-0.16857836849377	0.160714753740092	0.541975308518204	1	NaN	NaN	NaN	0.160714753740092	NaN	NaN	NaN	NaN	NaN	0.160714753740092	NaN	NaN	NaN	NaN	NaN	0.160714753740092	NaN	NaN
ENSMUSG00000082236	Gm11355	NaN	NaN	NaN	0	NaN	1	NaN	NaN	NaN	0	NaN	NaN	NaN	NaN	NaN	0	NaN	NaN	NaN	NaN	NaN	0	NaN	NaN
ENSMUSG00000082237	Olfr1172-ps1	NaN	NaN	NaN	0	NaN	1	NaN	NaN	NaN	0	NaN	NaN	NaN	NaN	NaN	0	NaN	NaN	NaN	NaN	NaN	0	NaN	NaN
ENSMUSG00000082238	Gm12383	NaN	NaN	NaN	0	NaN	1	NaN	NaN	NaN	0	NaN	NaN	NaN	NaN	NaN	0	NaN	NaN	NaN	NaN	NaN	0	NaN	NaN
ENSMUSG00000082239	Gm14234	NaN	NaN	NaN	0	NaN	1	NaN	NaN	NaN	0	NaN	NaN	NaN	NaN	NaN	0	NaN	NaN	NaN	NaN	NaN	0	NaN	NaN
ENSMUSG00000082240	Gm14380	-0.402377637416004	0.101600895498221	-0.308107736684906	0.0800639819793727	0.313157831740876	1	NaN	NaN	NaN	0.0800639819793727	NaN	NaN	NaN	NaN	NaN	0.0800639819793727	NaN	NaN	NaN	NaN	NaN	0.0800639819793727	NaN	NaN
ENSMUSG00000082241	Gng5-ps	0.658159227632952	0.05275681379728	0.15976550707098	0.192637349641652	-1.65562810265026	0.0629004683690612	1.19829321370115	0.111495680894962	0.649695628064893	0.216234025845033	-1.82240173251247	0.024136947916124	NaN	NaN	NaN	0.192637349641652	NaN	NaN	0.174828100477676	0.256967774828904	0.578387778157587	0.222040532673641	1.34059623124858	0.234712896861149
ENSMUSG00000082242	Gm12443	NaN	NaN	NaN	0	NaN	1	NaN	NaN	NaN	0	NaN	NaN	NaN	NaN	NaN	0	NaN	NaN	NaN	NaN	NaN	0	NaN	NaN
ENSMUSG00000082243	Gm3810	NaN	NaN	NaN	0	NaN	1	NaN	NaN	NaN	0	NaN	NaN	NaN	NaN	NaN	0	NaN	NaN	NaN	NaN	NaN	0	NaN	NaN
ENSMUSG00000082244	Gm8503	NaN	NaN	NaN	0	NaN	1	NaN	NaN	NaN	0.151938040861811	NaN	NaN	NaN	NaN	NaN	0	NaN	NaN	NaN	NaN	NaN	0	NaN	NaN
ENSMUSG00000082245	Gm6292	0.086140826773455	0.0218680603209993	-0.294594797976402	0.133937519461356	-1.26477636858104	0.407733611294452	0.513405491758275	0.114545544233406	NaN	0.133937519461356	NaN	NaN	-0.487452124767571	0.118664645304373	-0.26845757028204	0.190846439470534	0.727484163172827	0.329819430883981	-0.899188451760924	0.123715227416182	-1.51878518035236	0.155314635449057	-2.05825578020818	0.00180623416834425
ENSMUSG00000082246	Gm13047	0.484485880005051	0.199110881800783	-0.308107736684906	0.0800639819793727	-2.63293900311076	0.0430448245370162	1.02461986607325	0.222020604241309	NaN	0.0800639819793727	NaN	NaN	1.02461986607325	0.222020604241309	-0.613189932825797	0.0837192282199717	-5.44068638504457	5.11235498379392e-12	NaN	NaN	-0.265772418518771	0.206395664768151	NaN	NaN
ENSMUSG00000082247	Gm16074	1.58137237311226	0.0460462545830897	0.970640261145512	0.0261855709991653	-2.02880816119222	5.71311274828707e-08	NaN	NaN	NaN	0.0261855709991653	NaN	NaN	0.02622848252342	0.0903138123235262	-0.199600808074254	0.236774841427877	-0.750188665084894	0.372850913029011	0.870343924152925	0.10067420310018	0.839039457346314	0.0846317135631695	-0.103991187780347	0.811866794929414
ENSMUSG00000082248	Gm13161	1.55340566512422	0.311769005912725	1.63569211347251	0.0582108229174616	0.2733496645967	0.0744937773305548	0.790555313233468	0.323444556540335	0.890017069036987	0.0657159987037734	0.330404800970536	0.763146950997025	0.173472780422627	0.314340477323643	0.17003940386926	0.0750647706721582	-0.0114054300329602	0.991523623899074	0.994899667567871	0.410835765761076	0.767961408089091	0.122050948622192	-0.753872579967399	0.596451955146504
ENSMUSG00000082249	Gm12997	0.15542693590901	0.20229843564855	NaN	0	NaN	0.0289867248374656	0.582691600893829	0.231445731668084	NaN	0	NaN	NaN	NaN	NaN	NaN	0	NaN	NaN	NaN	NaN	NaN	0	NaN	NaN
ENSMUSG00000082250	Gm12181	NaN	NaN	-0.00707774102092526	0.131295064602198	NaN	0.158416570806539	NaN	NaN	NaN	0.131295064602198	NaN	NaN	NaN	NaN	NaN	0.131295064602198	NaN	NaN	NaN	NaN	-0.470080885847973	0.147087146665899	NaN	NaN
ENSMUSG00000082251	Gm13438	NaN	NaN	NaN	0	NaN	1	NaN	NaN	NaN	0	NaN	NaN	NaN	NaN	NaN	0	NaN	NaN	NaN	NaN	NaN	0	NaN	NaN
ENSMUSG00000082252	Gm11204	NaN	NaN	NaN	0	NaN	1	NaN	NaN	NaN	0	NaN	NaN	NaN	NaN	NaN	0	NaN	NaN	NaN	NaN	NaN	0.0903293761831207	NaN	NaN
ENSMUSG00000082253	Gm14639	0.252336948917066	0.227260643452812	NaN	0	NaN	0.0122768014207835	0.792470934985266	0.247579089421495	NaN	0	NaN	NaN	-0.306412984386698	0.230894425351175	NaN	0.132433761544077	NaN	NaN	-0.900524409486802	0.22757380783371	NaN	0.0588658131753629	NaN	NaN
ENSMUSG00000082254	Gm11922	NaN	NaN	NaN	0	NaN	1	NaN	NaN	NaN	0	NaN	NaN	NaN	NaN	NaN	0	NaN	NaN	NaN	NaN	NaN	0	NaN	NaN
ENSMUSG00000082255	Gm11822	NaN	NaN	NaN	0	NaN	1	NaN	NaN	NaN	0.112438737281794	NaN	NaN	NaN	NaN	NaN	0	NaN	NaN	NaN	NaN	NaN	0	NaN	NaN
ENSMUSG00000082256	Gm12287	NaN	NaN	NaN	0	NaN	1	NaN	NaN	NaN	0	NaN	NaN	NaN	NaN	NaN	0	NaN	NaN	NaN	NaN	NaN	0	NaN	NaN
ENSMUSG00000082258	Gm15289	NaN	NaN	NaN	0	NaN	1	NaN	NaN	NaN	0	NaN	NaN	NaN	NaN	NaN	0	NaN	NaN	NaN	NaN	NaN	0.0934593306244258	NaN	NaN
ENSMUSG00000082259	Gm13808	NaN	NaN	NaN	0	NaN	1	NaN	NaN	NaN	0	NaN	NaN	NaN	NaN	NaN	0	NaN	NaN	NaN	NaN	NaN	0	NaN	NaN
ENSMUSG00000082260	Gm7429	0.584812721565614	0.263398653803335	0.781605791526605	0.340327183303678	0.65373242798255	0.2683723753135	-0.332591630064048	0.271695858355584	0.0673447325068411	0.464251781382376	1.32855983899129	0.457179632860402	-0.33716022479766	0.267764878007185	0.0800778460154398	0.406500654460619	1.38603486969064	0.391354179114066	-1.06188340693336	0.265309654379152	-0.805581767003183	0.358138414076892	0.851415618449769	0.565258432406685
ENSMUSG00000082261	Gm14999	NaN	NaN	NaN	0	NaN	1	NaN	NaN	NaN	0	NaN	NaN	NaN	NaN	NaN	0	NaN	NaN	NaN	NaN	NaN	0	NaN	NaN
ENSMUSG00000082262	Gm14730	0.458345036286741	0.135903575203272	-0.000268717422136067	0.149271942444875	-1.52348191314727	0.148134948079858	NaN	NaN	NaN	0.149271942444875	NaN	NaN	0.355031722982733	0.21171602678748	-0.105550493343683	0.22128481310641	-1.53002100442021	0.132599585451162	-0.351180740304843	0.13819014936942	-0.617345733217812	0.203963778493681	-0.88418096783309	0.279986134228448
ENSMUSG00000082263	Gm11188	0.189034063132792	0.176493619790621	NaN	0	NaN	0.0292889071312181	NaN	NaN	NaN	0	NaN	NaN	NaN	NaN	NaN	0	NaN	NaN	NaN	NaN	NaN	0	NaN	NaN
ENSMUSG00000082264	Gm12799	0.918665073473788	0.318084949112083	1.27329337667909	0.128005167303686	1.17804972365993	0.00142051025428731	0.678937008275676	0.341286464934526	0.841210104122377	0.138898558381151	0.539059556137505	0.659648537497523	-0.00817998521386321	0.324399623372704	0.0514128130822644	0.14282654782677	0.197962990912862	0.866482823252472	-0.811272094875159	0.319973659459246	-0.256106410347749	0.130799904836581	1.84422048474898	0.108267330368391
ENSMUSG00000082265	Gm15547	1.45985889528056	0.032029942824924	1.31784839839172	0.038146491235656	-0.471748659383948	0.184741146158519	NaN	NaN	NaN	0.038146491235656	NaN	NaN	0.228098190121151	0.0803099677756195	0.0528103203703887	0.0826476011864769	-0.582293699218012	0.128243640294645	0.930877396021444	0.0411707938797989	0.320194093360035	0.0819608592321257	-2.02864602018954	2.77384781810497e-11
ENSMUSG00000082266	Gm12303	-0.145603059754972	0.133937519461356	NaN	0	NaN	0.166636827001171	NaN	NaN	NaN	0	NaN	NaN	NaN	NaN	NaN	0	NaN	NaN	NaN	NaN	NaN	0	NaN	NaN
ENSMUSG00000082267	Gm12467	NaN	NaN	NaN	0	NaN	1	NaN	NaN	NaN	0	NaN	NaN	NaN	NaN	NaN	0	NaN	NaN	NaN	NaN	NaN	0	NaN	NaN
ENSMUSG00000082268	Vmn1r-ps120	NaN	NaN	NaN	0	NaN	1	NaN	NaN	NaN	0	NaN	NaN	NaN	NaN	NaN	0	NaN	NaN	NaN	NaN	NaN	0	NaN	NaN
ENSMUSG00000082269	Gm14676	NaN	NaN	-0.294594797976402	0.133937519461356	NaN	0.521461490865302	NaN	NaN	NaN	0.133937519461356	NaN	NaN	NaN	NaN	NaN	0.133937519461356	NaN	NaN	NaN	NaN	NaN	0.133937519461356	NaN	NaN
ENSMUSG00000082270	Gm14375	-0.0306991976030086	0.128482576465615	-0.623084661590129	0.0780506029847264	-1.9678619158217	0.574453763400822	NaN	NaN	NaN	0.0780506029847264	NaN	NaN	0.20840479280121	0.202259052875515	NaN	0.0780506029847264	NaN	NaN	NaN	NaN	NaN	0.0780506029847264	NaN	NaN
ENSMUSG00000082271	Gm12217	0.346776603847571	0.185044713159621	-0.595624793640384	0.0819358915685179	-3.13058967897635	0.0232004906856766	0.531529890559958	0.236497588104372	-0.921114951828183	0.137059271301389	-4.82558171382239	1.07028208073956e-07	NaN	NaN	NaN	0.0819358915685179	NaN	NaN	NaN	NaN	NaN	0.0819358915685179	NaN	NaN
ENSMUSG00000082272	Gm11675	1.07412438336856	0.0700427352206375	1.12838190169653	0.0504727572529686	0.18023957449253	0.625231398602376	1.50138904835338	0.132470579370337	0.935385849767819	0.184812956935363	-1.88022192717749	0.012803952516963	0.11442310550298	0.189614808901589	0.314048226021463	0.181703208369847	0.663140296295624	0.447179251186765	-0.885421180644466	0.0774586745991044	-0.73512358185048	0.0542324619242787	0.499277816027849	0.1119489477325
ENSMUSG00000082274	Gm14026	NaN	NaN	0.626655354091462	0.289869389846146	NaN	0.00116743187243345	NaN	NaN	1.11658547508537	0.306059256723216	NaN	NaN	NaN	NaN	-0.452019568892267	0.290779472213781	NaN	NaN	NaN	NaN	-0.766385734861056	0.290193972907405	NaN	NaN
ENSMUSG00000082275	Gm14854	NaN	NaN	NaN	0	NaN	1	NaN	NaN	NaN	0	NaN	NaN	NaN	NaN	NaN	0	NaN	NaN	NaN	NaN	NaN	0	NaN	NaN
ENSMUSG00000082276	Gm13885	0.691100029430713	0.186030131398609	1.19831894986954	0.112280106437377	1.68494478206417	0.000785188082033893	-0.131265196344583	0.203281738377287	0.165272071032958	0.170978151742921	0.985075479682582	0.264262590158056	NaN	NaN	NaN	0.112280106437377	NaN	NaN	NaN	NaN	NaN	0.112280106437377	NaN	NaN
ENSMUSG00000082277	Gm15807	NaN	NaN	-0.118503538920721	0.172116211518392	NaN	0.282540663760372	NaN	NaN	NaN	0.172116211518392	NaN	NaN	NaN	NaN	NaN	0.172116211518392	NaN	NaN	NaN	NaN	NaN	0.172116211518392	NaN	NaN
ENSMUSG00000082278	Gm13471	NaN	NaN	NaN	0	NaN	1	NaN	NaN	NaN	0	NaN	NaN	NaN	NaN	NaN	0	NaN	NaN	NaN	NaN	NaN	0	NaN	NaN
ENSMUSG00000082279	Gm12870	0.804669669752321	0.0737967438620815	0.742734935725948	0.0522813371307277	-0.205742733011585	0.761694998703045	0.701356356448313	0.178325134656591	0.671883840379584	0.224911593928001	-0.0979055791557309	0.918215620222354	-0.234683767175507	0.0856254031667125	0.0783744885466228	0.094475151138148	1.03995701501978	0.0140773987853557	-0.98258547754274	0.0878040459281469	-0.894068887203172	0.0715005590835622	0.294045748312645	0.4343816931066
ENSMUSG00000082280	Gm5847	NaN	NaN	NaN	0	NaN	1	NaN	NaN	NaN	0	NaN	NaN	NaN	NaN	NaN	0.129891152682194	NaN	NaN	NaN	NaN	NaN	0.123518043716376	NaN	NaN
ENSMUSG00000082281	Gm4886	-0.0306991976030086	0.128482576465615	NaN	0	NaN	0.168323014128541	NaN	NaN	NaN	0	NaN	NaN	NaN	NaN	NaN	0	NaN	NaN	NaN	NaN	NaN	0	NaN	NaN
ENSMUSG00000082283	Gm14472	0.838211506598996	0.235861270099444	0.699358279693825	0.145548896822317	-0.461260435522057	0.271787021486594	0.289849571167817	0.244241941728628	0.264034778414945	0.283651507632882	-0.0857548853094578	0.945017255984564	0.186421235000998	0.241467506549706	0.422373818440897	0.184932269715197	0.783817515990254	0.437878862822903	0.458353598130212	0.23905908178056	0.373690943776665	0.214031294307636	-0.281243250084786	0.791893920466671
ENSMUSG00000082284	H3f3a-ps1	0.761674020553255	0.267011344008341	-0.16857836849377	0.160714753740092	-3.0902315465114	0.00123664567555359	0.495631729396277	0.329247905788121	-0.615027133449149	0.288389378682367	-3.68952888032187	0.0111632609657706	NaN	NaN	-0.363290140930469	0.298790121763696	NaN	NaN	0.0875120587169248	0.27884109952484	-1.04926721753173	0.187806392294254	-3.77629901545612	0.000721276314538999
ENSMUSG00000082285	Gm14069	NaN	NaN	NaN	0	NaN	1	NaN	NaN	NaN	0	NaN	NaN	NaN	NaN	NaN	0	NaN	NaN	NaN	NaN	NaN	0	NaN	NaN
ENSMUSG00000082286	Pisd-ps1	3.59016511188685	0.0364309995474016	3.57804103329027	0.0815271780253026	-0.0402753173145911	0.88140886827265	0.226699216153824	0.0375854022823286	0.102001736007187	0.0834054449893232	-0.414236062660772	0.172861100895364	0.601866688160579	0.0596158723552562	0.443591743173298	0.0854251109989903	-0.525777986470002	0.128666132213289	1.11869399308462	0.053349230995306	0.927127821482593	0.0952666939307756	-0.636369047474795	0.079349702956069
ENSMUSG00000082287	Gm15333	NaN	NaN	NaN	0	NaN	1	NaN	NaN	NaN	0	NaN	NaN	NaN	NaN	NaN	0	NaN	NaN	NaN	NaN	NaN	0	NaN	NaN
ENSMUSG00000082288	Gm14755	NaN	NaN	NaN	0	NaN	1	NaN	NaN	NaN	0	NaN	NaN	NaN	NaN	NaN	0	NaN	NaN	NaN	NaN	NaN	0	NaN	NaN
ENSMUSG00000082289	Gm15596	0.398464984595304	0.267097323233317	0.558639229175096	0.283356559659838	0.532087323146972	0.543965501164427	-0.241828594710297	0.276340812894538	0.227167211104703	0.351963119579055	1.55797034372119	0.294605494714028	0.552974077562954	0.28648782462431	1.04856935016901	0.299898225000498	1.64633185976342	0.232111675252797	0.077506473306995	0.288290601110087	-0.153295386123101	0.284408244243818	-0.76670718119308	0.568728294686582
ENSMUSG00000082291	Gm5762	NaN	NaN	-0.623084661590129	0.0780506029847264	NaN	1	NaN	NaN	NaN	0.0780506029847264	NaN	NaN	NaN	NaN	NaN	0.0780506029847264	NaN	NaN	NaN	NaN	NaN	0.0780506029847264	NaN	NaN
ENSMUSG00000082292	Gm12250	0.883224101374325	0.0894742584772664	0.15976550707098	0.192637349641652	-2.403277429904	0.00155778834675013	1.31048876635915	0.143694511278549	0.389944407388596	0.242484456796346	-3.05798216865434	0.0010910643968145	0.529593568406703	0.12872620054639	-0.145316689069911	0.194185005704134	-2.24200334583923	0.00376873053353988	-0.218871611453395	0.118685094803709	-0.834430006239014	0.220277357738047	-2.04484072568211	0.0138896862358475
ENSMUSG00000082294	Gm12072	NaN	NaN	NaN	0	NaN	1	NaN	NaN	NaN	0.13595258121536	NaN	NaN	NaN	NaN	NaN	0	NaN	NaN	NaN	NaN	NaN	0	NaN	NaN
ENSMUSG00000082295	Gm12133	NaN	NaN	NaN	0	NaN	1	NaN	NaN	NaN	0	NaN	NaN	NaN	NaN	NaN	0	NaN	NaN	NaN	NaN	NaN	0	NaN	NaN
ENSMUSG00000082296	Gm11450	0.187126010958868	0.149271942444875	-0.16857836849377	0.160714753740092	-1.18162437157819	0.240738823407868	NaN	NaN	NaN	0.160714753740092	NaN	NaN	0.250138742307405	0.247561922642079	-0.17263056897068	0.161768574221774	-1.40440925279085	0.152837369881512	-0.872594474108286	0.223575047215835	-1.04707629099152	0.263452497944804	-0.579616049551399	0.613583886155964
ENSMUSG00000082297	Rhox3d-ps	NaN	NaN	NaN	0	NaN	1	NaN	NaN	NaN	0	NaN	NaN	NaN	NaN	NaN	0	NaN	NaN	NaN	NaN	NaN	0	NaN	NaN
ENSMUSG00000082301	Gm14032	NaN	NaN	0.0988634390468385	0.176961698965999	NaN	0.156923307503604	NaN	NaN	NaN	0.176961698965999	NaN	NaN	NaN	NaN	NaN	0.176961698965999	NaN	NaN	NaN	NaN	0.618320011932636	0.200125184276489	NaN	NaN
ENSMUSG00000082302	Gm12385	-0.402377637416004	0.101600895498221	NaN	0	NaN	0.406332621394498	NaN	NaN	NaN	0	NaN	NaN	NaN	NaN	NaN	0	NaN	NaN	NaN	NaN	NaN	0.185393386636887	NaN	NaN
ENSMUSG00000082303	Gm13633	NaN	NaN	NaN	0	NaN	1	NaN	NaN	NaN	0	NaN	NaN	NaN	NaN	NaN	0	NaN	NaN	NaN	NaN	NaN	0	NaN	NaN
ENSMUSG00000082304	Gm11198	-0.446633055418953	0.0819358915685179	-0.595624793640384	0.0819358915685179	-0.494939841103874	1	NaN	NaN	NaN	0.0819358915685179	NaN	NaN	NaN	NaN	NaN	0.0819358915685179	NaN	NaN	NaN	NaN	NaN	0.0819358915685179	NaN	NaN
ENSMUSG00000082305	Gm2420	1.69926843377145	0.0747391315988785	1.50363656651064	0.0726601003553162	-0.649874996108969	0.0614273725684903	0.296590407876729	0.077280239200277	-0.104594960936007	0.114525071319793	-1.33270894791678	0.00368698335189754	1.40306511297453	0.0786422644352823	1.14116217567385	0.171063085794677	-0.870022725552658	0.16420370754674	NaN	NaN	NaN	0.0726601003553162	NaN	NaN
ENSMUSG00000082306	Gm11358	NaN	NaN	NaN	0	NaN	1	NaN	NaN	NaN	0	NaN	NaN	NaN	NaN	NaN	0	NaN	NaN	NaN	NaN	NaN	0	NaN	NaN
ENSMUSG00000082307	Gm13418	-0.145603059754972	0.133937519461356	0.131643608331213	0.175196166659288	0.920993495929408	0.715148511329446	NaN	NaN	NaN	0.175196166659288	NaN	NaN	-0.140776384887911	0.135200216920936	0.36182250864883	0.228873895678314	1.669597384899	0.0586615889105682	-1.11309944453764	0.176842526057887	-0.946649850220019	0.227386806193689	0.552933583746302	0.563377935449793
ENSMUSG00000082308	Gm15770	-0.402377637416004	0.101600895498221	0.233995102091888	0.184898153367749	2.1139844821917	0.165806834629006	NaN	NaN	0.464174002409505	0.236382931764674	NaN	NaN	-0.217624350703617	0.178919829188659	NaN	0.184898153367749	NaN	NaN	-1.14100546701099	0.228887240026102	-0.345510284434677	0.186477616446872	2.64257779634781	0.00705040280100233
ENSMUSG00000082309	Gm12123	NaN	NaN	0.00751289056191126	0.202568936132246	NaN	0.281163032943963	NaN	NaN	0.237691790879528	0.250447074641746	NaN	NaN	NaN	NaN	NaN	0.202568936132246	NaN	NaN	NaN	NaN	NaN	0.202568936132246	NaN	NaN
ENSMUSG00000082310	Gm12904	NaN	NaN	NaN	0	NaN	1	NaN	NaN	NaN	0	NaN	NaN	NaN	NaN	NaN	0.150113925879496	NaN	NaN	NaN	NaN	NaN	0.0733546914920363	NaN	NaN
ENSMUSG00000082311	Gm14791	NaN	NaN	NaN	0	NaN	1	NaN	NaN	NaN	0	NaN	NaN	NaN	NaN	NaN	0	NaN	NaN	NaN	NaN	NaN	0	NaN	NaN
ENSMUSG00000082312	Gm11996	NaN	NaN	NaN	0	NaN	1	NaN	NaN	NaN	0	NaN	NaN	NaN	NaN	NaN	0	NaN	NaN	NaN	NaN	NaN	0	NaN	NaN
ENSMUSG00000082313	Gm11701	1.03653071609215	0.354835487185743	1.23438274981762	0.0434573462446563	0.657250229463245	0.0543194226275517	0.447820174322684	0.374530544886947	0.654050331985517	0.157754252845231	0.685081754753216	0.611833296416993	0.115750384880342	0.36226934097487	0.252925907553842	0.108651396356255	0.455687222699956	0.716832781081923	-0.14063342543015	0.361702984991015	-0.131244888139775	0.0796661488634642	0.031188045794793	0.979776662703541
ENSMUSG00000082314	Gm13296	NaN	NaN	NaN	0	NaN	1	NaN	NaN	NaN	0	NaN	NaN	NaN	NaN	NaN	0	NaN	NaN	NaN	NaN	NaN	0	NaN	NaN
ENSMUSG00000082315	Gm16523	2.41066626821798	0.0498328686415786	2.40242805649595	0.0896421441490949	-0.0273667469710274	0.876769429834883	NaN	NaN	NaN	0.0896421441490949	NaN	NaN	0.0975687757134809	0.0555100884241199	0.122020332249851	0.0951226090428684	0.0812263126218938	0.824302401724807	1.66825608150225	0.17558545543473	1.80522791609481	0.191527435410395	0.455010585541287	0.598086625473316
ENSMUSG00000082316	Vmn1r221	NaN	NaN	-0.238571838361947	0.0921120374049747	NaN	0.521207972054132	NaN	NaN	0.292637057619651	0.129911031196241	NaN	NaN	NaN	NaN	NaN	0.0921120374049747	NaN	NaN	NaN	NaN	NaN	0.0921120374049747	NaN	NaN
ENSMUSG00000082317	Gm14933	NaN	NaN	NaN	0	NaN	1	NaN	NaN	NaN	0	NaN	NaN	NaN	NaN	NaN	0	NaN	NaN	NaN	NaN	NaN	0.071850108219243	NaN	NaN
ENSMUSG00000082318	Gm14162	-0.446633055418953	0.0819358915685179	-0.469608364157751	0.101600895498221	-0.0763223235881255	1	NaN	NaN	NaN	0.101600895498221	NaN	NaN	NaN	NaN	-0.260559099404089	0.139157279347691	NaN	NaN	-0.602074134405047	0.204366053983686	NaN	0.101600895498221	NaN	NaN
ENSMUSG00000082319	Actr3-ps	1.00457412441458	0.054168242624169	0.902668187603558	0.0466121185991651	-0.338524194528341	0.545395452214723	0.797018410527434	0.194922994557092	0.520619374923052	0.0817644761821922	-0.918177721773969	0.191005881290674	0.0697094820182848	0.189442475399952	-0.158588114141741	0.0997864585027345	-0.758388198679238	0.286318889296107	-0.946632986685213	0.064554866514777	-0.826801500312409	0.102517379133329	0.398071581233927	0.322603109712314
ENSMUSG00000082320	Gm11877	-0.446633055418953	0.0819358915685179	-0.127465287718668	0.116521464072089	1.06025237450606	0.656363128790524	NaN	NaN	NaN	0.116521464072089	NaN	NaN	-1.02022600695998	0.142536228061983	-0.689290159402912	0.117037310848902	1.09934508960518	0.0727534790281252	-1.91592791260315	0.097303709845316	-1.4216643423855	0.121880089486435	1.64190804018536	0.00152849749988659
ENSMUSG00000082321	Gm14253	0.807273883108428	0.0416295270707238	0.7047168966935	0.323382626714798	-0.34068693449873	0.644731099867291	1.01835284667111	0.103802812840226	1.11206511558476	0.342372301599424	0.311305418939898	0.79336763779186	-0.0465927798067393	0.165967863232276	-0.149988236658862	0.332954531954964	-0.34347227300078	0.781070207665405	-0.995408795044488	0.122796532122963	-1.00786146671044	0.34245975328575	-0.0413668798635396	0.972694933110588
ENSMUSG00000082322	Gm9164	-0.33172919326699	0.0780506029847264	0.212465078357689	0.180613197292728	1.80777423998678	0.264203087612128	NaN	NaN	NaN	0.180613197292728	NaN	NaN	NaN	NaN	0.401365203687621	0.238792962733745	NaN	NaN	NaN	NaN	0.751903644036629	0.201941880841825	NaN	NaN
ENSMUSG00000082323	Gm15314	NaN	NaN	NaN	0	NaN	1	NaN	NaN	NaN	0	NaN	NaN	NaN	NaN	NaN	0	NaN	NaN	NaN	NaN	NaN	0	NaN	NaN
ENSMUSG00000082324	Gm14615	0.503178110305603	0.20361362604661	-0.595624793640384	0.0819358915685179	-3.65014423736199	0.00564138721220098	0.368736307112064	0.218854137332938	-0.720461436137829	0.0998739445094751	-3.61823658418973	5.96436393696109e-06	0.682190995079786	0.229575198852507	-1.19184160632923	0.211270996371591	-6.22540154935545	1.89416993201519e-09	-0.132548797243219	0.236265626836172	-1.29069963281549	0.108848525363828	-3.84729379880479	8.50187196865804e-06
ENSMUSG00000082325	Gm12642	1.04464816858811	0.045463575662259	1.00664860588351	0.403825435861274	-0.126231814941855	1	NaN	NaN	NaN	0.403825435861274	NaN	NaN	-0.139475493598476	0.100522324620691	0.139775513255467	0.404437648877171	0.927651765193696	0.50280679224357	-0.719133453329462	0.0622508140537629	-0.782643697454783	0.404699226867369	-0.21097646427306	0.876736394913675
ENSMUSG00000082326	Gm14366	1.03358306944436	0.394531107377483	0.580466465415298	0.364683174560792	-1.50522077718411	0.00212059412443017	-0.258022959131941	0.410987983326104	-0.455333889876159	0.381101467540067	-0.655452724267592	0.724813747572341	0.642602041679087	0.453865541251432	0.0540160186676073	0.394370395124548	-1.95524044609985	0.327624616108145	NaN	NaN	NaN	0.364683174560792	NaN	NaN
ENSMUSG00000082327	Gm13801	NaN	NaN	NaN	0	NaN	1	NaN	NaN	NaN	0.141171433524302	NaN	NaN	NaN	NaN	NaN	0	NaN	NaN	NaN	NaN	NaN	0	NaN	NaN
ENSMUSG00000082328	Gm13921	-0.145603059754972	0.133937519461356	NaN	0	NaN	0.166636827001171	NaN	NaN	NaN	0	NaN	NaN	NaN	NaN	NaN	0	NaN	NaN	NaN	NaN	NaN	0	NaN	NaN
ENSMUSG00000082329	Gm14287	1.70521734220403	0.0800273994943542	1.63890541770868	0.163721071917255	-0.220283445007143	0.446556021751957	0.396493972941982	0.107094738372523	0.400766905135386	0.18950700342762	0.0141943735008169	0.984338598651437	1.3920599152121	0.258138144156869	1.28588240616589	0.272806829194564	-0.352714050345756	0.777403558776208	0.643131193662343	0.23144956768299	0.696752346979121	0.167143956635585	0.178125615683267	0.851017922416009
ENSMUSG00000082330	Ldha-ps	NaN	NaN	NaN	0	NaN	1	NaN	NaN	NaN	0	NaN	NaN	NaN	NaN	NaN	0	NaN	NaN	NaN	NaN	NaN	0	NaN	NaN
ENSMUSG00000082332	Gm13384	1.82353464988597	0.0888490801427844	1.82370467336223	0.0865122990041379	0.000564805762579414	0.919623209085277	1.25894623653	0.227165649509596	0.969551627513835	0.166157048818427	-0.961348082199747	0.303837655227609	0.784378032739084	0.236842677621359	0.513021536349568	0.108470322044716	-0.901426769086534	0.29756215294534	0.334067636988898	0.092025457273311	0.0808197586446064	0.107751210320492	-0.841271242042519	0.0739041505623204
ENSMUSG00000082333	Gm11984	NaN	NaN	NaN	0	NaN	1	NaN	NaN	NaN	0	NaN	NaN	NaN	NaN	NaN	0	NaN	NaN	NaN	NaN	NaN	0	NaN	NaN
ENSMUSG00000082334	Gm13244	1.20242156288421	0.296424934620512	0.169013518034756	0.169052429461063	-3.432907217668	3.06785977161886e-09	-0.12470182532353	0.326479696127187	-1.19498462199301	0.1919230170738	-3.55540249173097	0.00471176350083979	NaN	NaN	0.125061497694451	0.227267807629586	NaN	NaN	NaN	NaN	NaN	0.169052429461063	NaN	NaN
ENSMUSG00000082336	Gm8401	NaN	NaN	0.111226174164105	0.169319765369668	NaN	0.0909847889315543	NaN	NaN	0.341405074481722	0.224407545006174	NaN	NaN	NaN	NaN	-0.332064611122491	0.247464304403475	NaN	NaN	NaN	NaN	-1.26582600721959	0.170880793498431	NaN	NaN
ENSMUSG00000082337	Gm14723	NaN	NaN	NaN	0	NaN	1	NaN	NaN	NaN	0	NaN	NaN	NaN	NaN	NaN	0	NaN	NaN	NaN	NaN	NaN	0	NaN	NaN
ENSMUSG00000082338	Gm12327	0.473427008626864	0.0825863174397036	0.86322693359891	0.0859337809033489	1.29488732214963	0.0264271567856585	-0.288911097757958	0.342368261722579	0.256137872815512	0.194798584652309	1.81061348843744	0.16645016053415	0.292028157300382	0.196032725978921	0.529918181266334	0.235423779004115	0.790253554105924	0.437442992079017	NaN	NaN	1.40266549927785	0.124675622725441	NaN	NaN
ENSMUSG00000082339	Gm14028	NaN	NaN	NaN	0	NaN	1	NaN	NaN	NaN	0	NaN	NaN	NaN	NaN	NaN	0	NaN	NaN	NaN	NaN	NaN	0	NaN	NaN
ENSMUSG00000082340	Gm11321	NaN	NaN	NaN	0	NaN	1	NaN	NaN	NaN	0	NaN	NaN	NaN	NaN	NaN	0	NaN	NaN	NaN	NaN	NaN	0	NaN	NaN
ENSMUSG00000082341	Gm14143	1.26223208582914	0.0438432891793145	1.06586286805013	0.0467413460082861	-0.652324421511124	0.145976238460232	0.835444232799743	0.261180108441528	0.525274703850801	0.277818947771685	-1.03036087239347	0.415972524452291	0.703482152525372	0.0598921497503954	0.941026225552689	0.0737974788960985	0.789104329963417	0.0124425783124102	1.44034763288752	0.10185358930672	NaN	0.0467413460082861	NaN	NaN
ENSMUSG00000082342	Gm5395	0.392759193184078	0.169052429461063	0.617255439049355	0.288129848883091	0.745760386336607	0.234736339059916	0.361546232537141	0.227051142848985	NaN	0.288129848883091	NaN	NaN	-0.0365446901213712	0.220245539228367	0.00391276338219293	0.297293273220386	0.134396751441089	0.912926548949217	0.84615018001577	0.193166690677905	NaN	0.288129848883091	NaN	NaN
ENSMUSG00000082343	Gm14404	NaN	NaN	0.155066588793515	0.24107905721864	NaN	0.0935164991203136	NaN	NaN	-0.882596633888398	0.24983468526426	NaN	NaN	NaN	NaN	-0.533527761431463	0.247203922477269	NaN	NaN	NaN	NaN	NaN	0.24107905721864	NaN	NaN
ENSMUSG00000082344	4930415H17Rik	NaN	NaN	NaN	0	NaN	1	NaN	NaN	NaN	0	NaN	NaN	NaN	NaN	NaN	0	NaN	NaN	NaN	NaN	NaN	0	NaN	NaN
ENSMUSG00000082345	Gm13622	1.26567491688393	0.0828913869099337	0.760659657293729	0.0813715843571406	-1.67762437917952	0.000555918063796491	NaN	NaN	NaN	0.0813715843571406	NaN	NaN	1.0181136204878	0.239327679407513	0.435169499105929	0.136722669164009	-1.93649845456787	0.0344327988703568	-0.452627791220945	0.166473469478105	-0.943744086674327	0.104175312108719	-1.63145301972359	0.0123905916671265
ENSMUSG00000082346	Gm6952	NaN	NaN	NaN	0	NaN	1	NaN	NaN	NaN	0	NaN	NaN	NaN	NaN	NaN	0	NaN	NaN	NaN	NaN	NaN	0	NaN	NaN
ENSMUSG00000082347	Gm15036	NaN	NaN	NaN	0	NaN	1	NaN	NaN	NaN	0	NaN	NaN	NaN	NaN	NaN	0	NaN	NaN	NaN	NaN	NaN	0	NaN	NaN
ENSMUSG00000082348	Gm12807	NaN	NaN	-0.623084661590129	0.0780506029847264	NaN	1	NaN	NaN	NaN	0.0780506029847264	NaN	NaN	NaN	NaN	NaN	0.0780506029847264	NaN	NaN	NaN	NaN	-1.27449228368186	0.0782841659982267	NaN	NaN
ENSMUSG00000082350	Gm14008	NaN	NaN	-0.623084661590129	0.0780506029847264	NaN	1	NaN	NaN	NaN	0.0780506029847264	NaN	NaN	NaN	NaN	NaN	0.0780506029847264	NaN	NaN	NaN	NaN	-0.204462390503522	0.135221101531209	NaN	NaN
ENSMUSG00000082351	Gm11260	NaN	NaN	NaN	0	NaN	1	NaN	NaN	NaN	0	NaN	NaN	NaN	NaN	NaN	0	NaN	NaN	NaN	NaN	NaN	0	NaN	NaN
ENSMUSG00000082352	Gm13228	1.43745991755299	0.21352883123797	1.34269676860373	0.249760536454893	-0.314796366854524	0.531233317365299	-0.422710212456035	0.217589078028474	-0.780326093612934	0.250697424598897	-1.187974242793	0.281345422684693	-0.564780889575663	0.217779225480223	-1.07017074977486	0.249834523043418	-1.67886877546691	0.127288548312852	-0.564486887983955	0.223840405788911	-1.07104353687954	0.252502698205853	-1.68274476361825	0.133304024389463
ENSMUSG00000082353	Vmn1r-ps1	NaN	NaN	-0.595624793640384	0.0819358915685179	NaN	1	NaN	NaN	NaN	0.0819358915685179	NaN	NaN	NaN	NaN	NaN	0.0819358915685179	NaN	NaN	NaN	NaN	NaN	0.0819358915685179	NaN	NaN
ENSMUSG00000082354	Gm378	0.340344298052213	0.163323199900134	NaN	0	NaN	0.0128304276759938	0.551423261614897	0.18898802622132	NaN	0.190020493200989	NaN	NaN	NaN	NaN	NaN	0.0916092167392303	NaN	NaN	NaN	NaN	NaN	0.0903293761831207	NaN	NaN
ENSMUSG00000082356	Gm15565	NaN	NaN	NaN	0	NaN	1	NaN	NaN	NaN	0	NaN	NaN	NaN	NaN	NaN	0.112438737281794	NaN	NaN	NaN	NaN	NaN	0	NaN	NaN
ENSMUSG00000082357	Gm13542	1.04543925868866	0.159740044963593	1.24812404607094	0.042964268511609	0.673304289611487	0.180762320401782	-0.0653294918845664	0.188080261722391	0.17405600267392	0.0609939933957145	0.795221399882343	0.226006423009582	0.225594169871025	0.193923114847463	0.372509303349902	0.111525175874305	0.488041509467609	0.511351137201863	NaN	NaN	NaN	0.042964268511609	NaN	NaN
ENSMUSG00000082358	Gm14990	NaN	NaN	NaN	0	NaN	1	NaN	NaN	NaN	0	NaN	NaN	NaN	NaN	NaN	0	NaN	NaN	NaN	NaN	NaN	0	NaN	NaN
ENSMUSG00000082359	Gm11908	NaN	NaN	NaN	0	NaN	1	NaN	NaN	NaN	0	NaN	NaN	NaN	NaN	NaN	0	NaN	NaN	NaN	NaN	NaN	0	NaN	NaN
ENSMUSG00000082360	Gm8814	NaN	NaN	0.0758853427458897	0.220060186631299	NaN	0.0914728069239385	NaN	NaN	0.565815463739803	0.240986495879733	NaN	NaN	NaN	NaN	0.607094238727488	0.238366806270876	NaN	NaN	NaN	NaN	0.249698010539721	0.242496288881884	NaN	NaN
ENSMUSG00000082361	Btc	1.80298359287826	0.181458746434218	2.43417121482231	0.0812689315847298	2.09675989448108	5.78444567147744e-26	-0.0713493008941539	0.20170293299198	0.145743120810884	0.0841851399291052	0.7211654148491	0.32058483427596	0.86304791543772	0.238804277359934	0.728874973731961	0.0876023456423406	-0.445712864626046	0.597859244809976	0.552515828157005	0.189924865725016	0.558005827235179	0.0923556294561123	0.0182373821786928	0.979260845792755
ENSMUSG00000082362	Gm5187	NaN	NaN	-0.0803637824137329	0.0218680603209993	NaN	0.282160134115858	NaN	NaN	NaN	0.0218680603209993	NaN	NaN	NaN	NaN	NaN	0.0218680603209993	NaN	NaN	NaN	NaN	-0.21196458621293	0.083396971613416	NaN	NaN
ENSMUSG00000082363	Mup-ps18	1.37709517468248	0.454932709851613	2.00124050014263	0.213531026402915	2.07336589193867	3.96398723483675e-17	0.278492047371675	0.490107035646277	0.188898765302183	0.216805868282168	-0.297622440819812	0.867230970651996	NaN	NaN	NaN	0.213531026402915	NaN	NaN	NaN	NaN	NaN	0.213531026402915	NaN	NaN
ENSMUSG00000082364	Gm11955	NaN	NaN	-0.294594797976402	0.133937519461356	NaN	0.521461490865302	NaN	NaN	NaN	0.133937519461356	NaN	NaN	NaN	NaN	NaN	0.133937519461356	NaN	NaN	NaN	NaN	NaN	0.133937519461356	NaN	NaN
ENSMUSG00000082365	Gm15754	1.29631940867315	0.0435761485493669	1.49742096306203	0.0868275249331006	0.668044903449931	0.0346509665875846	0.119410533811994	0.0437640013545056	0.0378066897046847	0.12068862259155	-0.271082102390878	0.525004217197108	0.965458491338364	0.16087874272367	0.935596091377787	0.0875185673285821	-0.0992007454098045	0.870475265039143	0.538676112468973	0.0828923746271468	0.32714046089547	0.121370397108214	-0.702706224032325	0.150078608154657
ENSMUSG00000082367	Gm12363	-0.402377637416004	0.101600895498221	0.131643608331213	0.175196166659288	1.77398017951443	0.421099299434816	0.0834056449603643	0.136802743238634	NaN	0.175196166659288	NaN	NaN	NaN	NaN	NaN	0.175196166659288	NaN	NaN	NaN	NaN	NaN	0.175196166659288	NaN	NaN
ENSMUSG00000082368	Gm11225	NaN	NaN	NaN	0	NaN	1	NaN	NaN	NaN	0.0982242610366208	NaN	NaN	NaN	NaN	NaN	0	NaN	NaN	NaN	NaN	NaN	0.170206162955174	NaN	NaN
ENSMUSG00000082369	Gm14208	0.346776603847571	0.185044713159621	0.250089398296697	0.189189762658555	-0.321187944535598	0.576992045010054	NaN	NaN	NaN	0.189189762658555	NaN	NaN	0.20025570115124	0.24652317680126	0.103712612754897	0.205502776162991	-0.320709197711006	0.76355958210877	0.0273508292197604	0.206770810151227	0.305643375941603	0.228265064563059	0.924467829553041	0.366223173948355
ENSMUSG00000082370	Gm12313	NaN	NaN	NaN	0	NaN	1	NaN	NaN	NaN	0	NaN	NaN	NaN	NaN	NaN	0	NaN	NaN	NaN	NaN	NaN	0	NaN	NaN
ENSMUSG00000082371	Gm3712	NaN	NaN	NaN	0	NaN	1	NaN	NaN	NaN	0	NaN	NaN	NaN	NaN	NaN	0	NaN	NaN	NaN	NaN	NaN	0	NaN	NaN
ENSMUSG00000082372	Gm4772	NaN	NaN	NaN	0	NaN	1	NaN	NaN	NaN	0	NaN	NaN	NaN	NaN	NaN	0	NaN	NaN	NaN	NaN	NaN	0	NaN	NaN
ENSMUSG00000082373	Gm13754	NaN	NaN	-0.136615867299002	0.112667334789814	NaN	0.282711192501376	NaN	NaN	0.0724333974546601	0.147431118689546	NaN	NaN	NaN	NaN	NaN	0.112667334789814	NaN	NaN	NaN	NaN	NaN	0.112667334789814	NaN	NaN
ENSMUSG00000082374	Gm12741	NaN	NaN	NaN	0	NaN	1	NaN	NaN	NaN	0	NaN	NaN	NaN	NaN	NaN	0	NaN	NaN	NaN	NaN	NaN	0.0903293761831207	NaN	NaN
ENSMUSG00000082375	Gm14141	0.086140826773455	0.0218680603209993	-0.623084661590129	0.0780506029847264	-2.3559960754052	0.317255759185807	NaN	NaN	NaN	0.0780506029847264	NaN	NaN	0.513405491758275	0.114545544233406	NaN	0.0780506029847264	NaN	NaN	0.592665042909488	0.0929387339263593	NaN	0.0780506029847264	NaN	NaN
ENSMUSG00000082376	Gm14442	NaN	NaN	NaN	0	NaN	1	NaN	NaN	NaN	0.0982242610366208	NaN	NaN	NaN	NaN	NaN	0.112438737281794	NaN	NaN	NaN	NaN	NaN	0	NaN	NaN
ENSMUSG00000082377	Gm14415	1.28927920249544	0.0705303668795102	2.29966807020893	0.100061674157585	3.35643916641885	2.14457514602331e-44	-0.277219108642028	0.0720306693645906	0.104067387143342	0.107145207403333	1.26660632255057	0.00314427900589798	-0.305044961569192	0.0950724272929633	0.170751647835426	0.105391267929716	1.58056212423335	0.000801808380882063	0.243595817164096	0.0778821909092292	0.799781948841106	0.15514709733172	1.84761033680458	0.00135591564163096
ENSMUSG00000082378	Olfr408-ps1	NaN	NaN	0.280005325401814	0.275713310499955	NaN	0.0288025098373522	NaN	NaN	0.386323548629097	0.326536961603136	NaN	NaN	NaN	NaN	0.0685322298964993	0.278607889157361	NaN	NaN	NaN	NaN	NaN	0.275713310499955	NaN	NaN
ENSMUSG00000082379	Gm13884	1.32110415351665	0.0488319565551451	1.0218724200259	0.00653147456285682	-0.99402630236477	0.0189260996506345	1.34713814703784	0.138766968425892	0.84638106452548	0.189633886944319	-1.66347902111164	0.0330866619163299	0.826607689685677	0.13785667262882	0.522527180856879	0.1254529248318	-1.01013358538603	0.102809825229956	0.757759199554932	0.170652139362328	0.624256251799929	0.184052007308819	-0.443487192897624	0.594795327718038
ENSMUSG00000082380	Gm12218	0.166920705685214	0.149865176119919	-0.0723146502445572	0.121053001480415	-0.794722650153484	0.461462719128341	NaN	NaN	-0.0182270089826217	0.223080567615452	NaN	NaN	0.594185370670034	0.187355385978036	NaN	0.121053001480415	NaN	NaN	0.372414926157266	0.208897305180639	NaN	0.121053001480415	NaN	NaN
ENSMUSG00000082381	Gm12928	NaN	NaN	0.0739981392410156	0.149140054084773	NaN	0.157301767084557	NaN	NaN	0.0827591926715453	0.200038776137464	NaN	NaN	NaN	NaN	-1.09425916064264	0.1648087829716	NaN	NaN	NaN	NaN	-0.961022443562885	0.178285635021282	NaN	NaN
ENSMUSG00000082382	Gm14970	0.862009119320205	0.0237119759769847	0.755554480580151	0.111122055534156	-0.35363465526167	0.45798814654938	NaN	NaN	NaN	0.111122055534156	NaN	NaN	-0.235817063811398	0.109170290770005	-0.169425746454253	0.202290522710569	0.220547182385285	0.772716973875192	-0.925339518127463	0.125498868761505	-1.02510068893147	0.111895593530123	-0.331399436072676	0.552962341724121
ENSMUSG00000082383	Gm9670	NaN	NaN	NaN	0	NaN	1	NaN	NaN	NaN	0	NaN	NaN	NaN	NaN	NaN	0.0916092167392303	NaN	NaN	NaN	NaN	NaN	0.187487097196646	NaN	NaN
ENSMUSG00000082388	Gm12692	-0.145603059754972	0.133937519461356	-0.322054665926148	0.128482576465615	-0.586159547928031	1	NaN	NaN	NaN	0.128482576465615	NaN	NaN	NaN	NaN	NaN	0.128482576465615	NaN	NaN	0.00675793141273998	0.200936342492269	-0.083646095911189	0.194129558680591	-0.300315678258324	0.74626330544557
ENSMUSG00000082389	Mkrn1-ps1	0.709755490786865	0.0935366183413301	0.600936414819842	0.176697773700046	-0.361489145714536	0.859057559550048	NaN	NaN	NaN	0.176697773700046	NaN	NaN	0.0197715863356529	0.0944337264385456	-0.031860927325741	0.186426610665672	-0.17151949774144	0.8048546316016	-0.531395280705242	0.0996976962577691	-0.694040544571507	0.213488624833762	-0.540295871537714	0.490015080808049
ENSMUSG00000082390	Gm12136	0.166920705685214	0.149865176119919	0.965559482630832	0.391727228177949	2.65302059080213	0.000189469611548423	-0.11007546185354	0.167167155751568	0.0707741913924828	0.39690872825901	0.600769544068599	0.674543231254171	-0.500494550844565	0.203697856279633	-0.526370258759279	0.392498763698664	-0.0859572410969897	0.953338604136997	-0.766393058905918	0.158609568152743	-0.240389024134764	0.403553796826379	1.74734758113041	0.225092739562049
ENSMUSG00000082392	Gm14938	NaN	NaN	NaN	0	NaN	1	NaN	NaN	NaN	0	NaN	NaN	NaN	NaN	NaN	0	NaN	NaN	NaN	NaN	NaN	0	NaN	NaN
ENSMUSG00000082393	Gm15028	NaN	NaN	NaN	0	NaN	1	NaN	NaN	NaN	0.218470764267827	NaN	NaN	NaN	NaN	NaN	0	NaN	NaN	NaN	NaN	NaN	0	NaN	NaN
ENSMUSG00000082394	Gm4596	NaN	NaN	0.249473246373873	0.267097323233317	NaN	0.0514141302217824	NaN	NaN	0.656821465265137	0.289798981571584	NaN	NaN	NaN	NaN	-0.717721215959714	0.271399524105616	NaN	NaN	NaN	NaN	-1.53171348280366	0.27405634818757	NaN	NaN
ENSMUSG00000082395	Gm15480	NaN	NaN	NaN	0	NaN	1	NaN	NaN	NaN	0	NaN	NaN	NaN	NaN	NaN	0	NaN	NaN	NaN	NaN	NaN	0	NaN	NaN
ENSMUSG00000082396	Zfp389	0.553366944581047	0.311700657279299	0.978619352612748	0.397724510321843	1.41265792165901	0.0300090009275049	0.00287361237579453	0.357384066672894	0.175608755002352	0.412162007158818	0.573813723265536	0.751517991116296	0.125470605590189	0.3163301857431	0.277877188823235	0.420657762729134	0.506283710687645	0.772147072489624	0.397925865594953	0.36360595902994	0.602371867133089	0.456065262076105	0.679154916396916	0.725951154447583
ENSMUSG00000082397	Gm14803	0.0747436173036584	0.202568936132246	-0.322054665926148	0.128482576465615	-1.31813536506417	0.407093159919079	NaN	NaN	NaN	0.128482576465615	NaN	NaN	NaN	NaN	NaN	0.128482576465615	NaN	NaN	NaN	NaN	NaN	0.128482576465615	NaN	NaN
ENSMUSG00000082398	Gm11927	1.21061712972716	0.0163360663372839	0.797484431500226	0.100214113568382	-1.37239711715667	0.00213603838797641	0.914413808930237	0.0294199766609447	0.483595287467567	0.302465276620725	-1.43114815024468	0.156288147021598	1.69640041210353	0.0930543693490607	0.682315170089878	0.109332342595032	-3.36871825605579	1.626032641866e-12	0.891191355099347	0.0936989280922927	0.241011691500961	0.114367329176185	-2.15985009123189	1.09460655992599e-05
ENSMUSG00000082399	Gm14036	NaN	NaN	NaN	0	NaN	1	NaN	NaN	NaN	0	NaN	NaN	NaN	NaN	NaN	0	NaN	NaN	NaN	NaN	NaN	0.115614059768221	NaN	NaN
ENSMUSG00000082400	Gm16017	-0.0306991976030086	0.128482576465615	NaN	0	NaN	0.168323014128541	0.509434788465191	0.161727480384234	NaN	0.0982242610366208	NaN	NaN	0.45508408477336	0.157797405069975	NaN	0	NaN	NaN	NaN	NaN	NaN	0.110421237418506	NaN	NaN
ENSMUSG00000082402	Gm15621	-0.446633055418953	0.0819358915685179	-0.623084661590129	0.0780506029847264	-0.586159547928031	1	NaN	NaN	NaN	0.0780506029847264	NaN	NaN	NaN	NaN	NaN	0.0780506029847264	NaN	NaN	0.00675793141274	0.124290533862775	-0.567530683945223	0.149679891874147	-1.90774548593158	0.00315943645195849
ENSMUSG00000082403	Gm14916	NaN	NaN	NaN	0	NaN	1	NaN	NaN	NaN	0	NaN	NaN	NaN	NaN	NaN	0	NaN	NaN	NaN	NaN	NaN	0	NaN	NaN
ENSMUSG00000082404	Gm14799	NaN	NaN	NaN	0	NaN	1	NaN	NaN	NaN	0.197496310702191	NaN	NaN	NaN	NaN	NaN	0	NaN	NaN	NaN	NaN	NaN	0	NaN	NaN
ENSMUSG00000082405	Gm16021	NaN	NaN	NaN	0	NaN	1	NaN	NaN	NaN	0	NaN	NaN	NaN	NaN	NaN	0	NaN	NaN	NaN	NaN	NaN	0.0903293761831207	NaN	NaN
ENSMUSG00000082406	Gm5401	-0.446633055418953	0.0819358915685179	-0.0378745341583731	0.139202174042153	1.35786641580013	0.655498604091139	0.0935009306492469	0.127912062696675	NaN	0.139202174042153	NaN	NaN	NaN	NaN	NaN	0.139202174042153	NaN	NaN	NaN	NaN	0.501564031520567	0.165941680899326	NaN	NaN
ENSMUSG00000082407	Gm13045	NaN	NaN	-0.469608364157751	0.101600895498221	NaN	1	NaN	NaN	NaN	0.101600895498221	NaN	NaN	NaN	NaN	NaN	0.101600895498221	NaN	NaN	NaN	NaN	NaN	0.101600895498221	NaN	NaN
ENSMUSG00000082408	Gm13545	NaN	NaN	-0.623084661590129	0.0780506029847264	NaN	1	NaN	NaN	NaN	0.0780506029847264	NaN	NaN	NaN	NaN	NaN	0.0780506029847264	NaN	NaN	NaN	NaN	-0.083646095911189	0.119378778800552	NaN	NaN
ENSMUSG00000082410	Gm12011	NaN	NaN	NaN	0	NaN	1	NaN	NaN	NaN	0.187379589283932	NaN	NaN	NaN	NaN	NaN	0	NaN	NaN	NaN	NaN	NaN	0	NaN	NaN
ENSMUSG00000082411	Gm12016	NaN	NaN	NaN	0	NaN	1	NaN	NaN	NaN	0	NaN	NaN	NaN	NaN	NaN	0	NaN	NaN	NaN	NaN	NaN	0	NaN	NaN
ENSMUSG00000082412	Fau-ps1	NaN	NaN	NaN	0	NaN	1	NaN	NaN	NaN	0	NaN	NaN	NaN	NaN	NaN	0	NaN	NaN	NaN	NaN	NaN	0	NaN	NaN
ENSMUSG00000082413	Gm13401	0.864356518978616	0.181825335534677	0.747982775761345	0.139083221546909	-0.38658520710066	0.298125444619246	NaN	NaN	NaN	0.139083221546909	NaN	NaN	0.852623570126162	0.225462211619738	0.367575341254761	0.265791244711077	-1.61129533886326	0.164022842738916	NaN	NaN	NaN	0.139083221546909	NaN	NaN
ENSMUSG00000082414	Gm13303	NaN	NaN	NaN	0	NaN	1	NaN	NaN	NaN	0	NaN	NaN	NaN	NaN	NaN	0	NaN	NaN	NaN	NaN	NaN	0	NaN	NaN
ENSMUSG00000082415	Gm12486	0.794566223033595	0.136958841459202	0.585153772583564	0.0896537842621186	-0.695653102569166	0.229122423220133	NaN	NaN	NaN	0.0896537842621186	NaN	NaN	0.0397841208328551	0.176724237940507	0.168954515509235	0.105491246852559	0.429094763103154	0.530263360697324	-0.130549344981616	0.226012568089626	0.0333008226231331	0.223521138268626	0.544298475118219	0.606233283093714
ENSMUSG00000082416	Gm11414	-0.446633055418953	0.0819358915685179	-0.308107736684906	0.0800639819793727	0.460171148155855	1	NaN	NaN	NaN	0.0800639819793727	NaN	NaN	NaN	NaN	0.223101159296691	0.121665483198681	NaN	NaN	0.0598911607170803	0.12195444448137	NaN	0.0800639819793727	NaN	NaN
ENSMUSG00000082417	Gm13740	NaN	NaN	-0.322054665926148	0.128482576465615	NaN	0.52157511208095	NaN	NaN	-0.680694443530113	0.166354621148099	NaN	NaN	NaN	NaN	0.20915423005545	0.157797405069975	NaN	NaN	NaN	NaN	-0.580749343423994	0.298731193301765	NaN	NaN
ENSMUSG00000082418	Gm13126	0.98438227733793	0.0533936513476151	0.848499379881464	0.0186211109800395	-0.451393214675334	0.371422502990289	NaN	NaN	NaN	0.0186211109800395	NaN	NaN	0.258583219138912	0.07494978332555	0.174260719629056	0.0476966407116833	-0.280113280152917	0.342541007456873	-0.447156306242369	0.0731323320200407	-0.442803533062601	0.0634210491909647	0.0144595995165443	0.964134505755477
ENSMUSG00000082419	Gm11425	1.21421965011385	0.114615340295665	0.940375667782697	0.0196160024856247	-0.909690018521691	0.0246523862204542	0.82050703682842	0.253960410470311	0.620950914130258	0.106544974005268	-0.662911090497812	0.468702109502516	0.516713497067236	0.12294450363293	0.323939631987391	0.0818272119637699	-0.640380918368763	0.191791129324562	-0.356884802737497	0.158281163420541	-0.695688042756441	0.0850020297923821	-1.1254800016578	0.059323791954083
ENSMUSG00000082420	Gm6517	-0.145603059754972	0.133937519461356	0.412256169828087	0.239866347903822	1.85316824774418	0.155048727571195	NaN	NaN	NaN	0.239866347903822	NaN	NaN	-0.761229927369301	0.184267879776374	0.216735601973028	0.305670025067504	3.24873116775367	0.0061430534849507	-1.06555066046477	0.213723803840702	-0.450635733132433	0.242513664356769	2.0427031730709	0.0571335928606822
ENSMUSG00000082421	Gm15004	NaN	NaN	NaN	0	NaN	1	NaN	NaN	NaN	0	NaN	NaN	NaN	NaN	NaN	0	NaN	NaN	NaN	NaN	NaN	0	NaN	NaN
ENSMUSG00000082422	Gm6973	NaN	NaN	NaN	0	NaN	1	NaN	NaN	NaN	0	NaN	NaN	NaN	NaN	NaN	0	NaN	NaN	NaN	NaN	NaN	0	NaN	NaN
ENSMUSG00000082423	Gm15148	1.12880877295541	0.11837171740585	1.07767201596584	0.425776329125189	-0.169872629725087	0.620511696883418	0.519096920362484	0.209505540380898	0.542180300093839	0.5069714654326	0.0766813276545405	0.966434657202486	NaN	NaN	NaN	0.425776329125189	NaN	NaN	1.13976887184124	0.17413798232088	1.29609859318766	0.451355333476886	0.519316093406574	0.746588922929703
ENSMUSG00000082424	Gm13292	1.738469494804	0.0487823949419731	1.64792584789678	0.056436956150528	-0.300779484474647	0.402158946141395	0.50580953974331	0.111737721197183	0.67011602489944	0.167990641411406	0.545814329212343	0.4154300161038	0.32125999714029	0.0906896768937156	0.576574520043231	0.133534259554665	0.848136486664043	0.113720236511579	-0.581303873992149	0.0502114605527374	-0.550141522050367	0.0814653699306346	0.103519092418173	0.744698464130241
ENSMUSG00000082426	Gm14610	NaN	NaN	-0.623084661590129	0.0780506029847264	NaN	1	NaN	NaN	NaN	0.0780506029847264	NaN	NaN	NaN	NaN	-0.704629063995509	0.180127151956402	NaN	NaN	NaN	NaN	NaN	0.0780506029847264	NaN	NaN
ENSMUSG00000082427	Olfr1327-ps1	NaN	NaN	NaN	0	NaN	1	NaN	NaN	NaN	0	NaN	NaN	NaN	NaN	NaN	0	NaN	NaN	NaN	NaN	NaN	0	NaN	NaN
ENSMUSG00000082428	Gm13742	NaN	NaN	NaN	0	NaN	1	NaN	NaN	NaN	0	NaN	NaN	NaN	NaN	NaN	0	NaN	NaN	NaN	NaN	NaN	0	NaN	NaN
ENSMUSG00000082429	Gm13171	0.0304881993007096	0.172116211518392	-0.0378745341583731	0.139202174042153	-0.227096084921023	0.696858075782425	-0.301754757010208	0.278682133061446	0.107774702490896	0.174995738446345	1.36042741720076	0.21331390729077	-0.153390488358282	0.262985340911073	NaN	0.139202174042153	NaN	NaN	0.483879186132402	0.195853610505933	NaN	0.139202174042153	NaN	NaN
ENSMUSG00000082431	Prdx2-ps1	NaN	NaN	-0.322054665926148	0.128482576465615	NaN	0.52157511208095	NaN	NaN	-0.558704726703613	0.149141067270412	NaN	NaN	NaN	NaN	-0.789069783846165	0.133965922274702	NaN	NaN	NaN	NaN	-1.81931614174403	0.14394267607624	NaN	NaN
ENSMUSG00000082432	Gm11231	NaN	NaN	-0.623084661590129	0.0780506029847264	NaN	1	NaN	NaN	NaN	0.0780506029847264	NaN	NaN	NaN	NaN	NaN	0.0780506029847264	NaN	NaN	NaN	NaN	-0.794715274173112	0.189142560248283	NaN	NaN
ENSMUSG00000082433	Gm9025	NaN	NaN	NaN	0	NaN	1	NaN	NaN	NaN	0	NaN	NaN	NaN	NaN	NaN	0	NaN	NaN	NaN	NaN	NaN	0	NaN	NaN
ENSMUSG00000082435	Gm13813	NaN	NaN	NaN	0	NaN	1	NaN	NaN	NaN	0	NaN	NaN	NaN	NaN	NaN	0	NaN	NaN	NaN	NaN	NaN	0	NaN	NaN
ENSMUSG00000082436	Gm11688	2.11158285151013	0.0597055203464206	1.88367226576573	0.0826094142124593	-0.757102577906566	0.00119166563917939	NaN	NaN	NaN	0.0826094142124593	NaN	NaN	0.5475302428336	0.116878589001821	0.254023263349316	0.107191999714584	-0.975009081194374	0.0642083591826486	0.971636158245182	0.112185431634897	0.956787343587547	0.0924793878775691	-0.0493266945869733	0.918652290054067
ENSMUSG00000082437	Gm15136	0.0304881993007096	0.172116211518392	-0.118503538920721	0.172116211518392	-0.494939841103874	0.696098723019058	0.0150951072880749	0.229555925093462	0.0905457258329415	0.196636712484864	0.250641529520822	0.802880866712591	0.156722868621548	0.245423201783383	-0.636105558802519	0.189211679389241	-2.63371902748537	0.0105156581688846	NaN	NaN	NaN	0.172116211518392	NaN	NaN
ENSMUSG00000082440	Gm4914	NaN	NaN	NaN	0	NaN	1	NaN	NaN	NaN	0	NaN	NaN	NaN	NaN	NaN	0	NaN	NaN	NaN	NaN	NaN	0	NaN	NaN
ENSMUSG00000082442	Gm12686	NaN	NaN	NaN	0	NaN	1	NaN	NaN	NaN	0	NaN	NaN	NaN	NaN	NaN	0	NaN	NaN	NaN	NaN	NaN	0	NaN	NaN
ENSMUSG00000082443	Gm12604	0.434509371450014	0.197373097249291	0.60792363425606	0.0119956416388576	0.576069711669586	0.542432815191712	-0.0533816693233209	0.318811455526734	-0.0472031508553484	0.106963109352665	0.0205245940835381	0.985341027768837	NaN	NaN	NaN	0.0119956416388576	NaN	NaN	NaN	NaN	NaN	0.0119956416388576	NaN	NaN
ENSMUSG00000082444	Gm14709	NaN	NaN	NaN	0	NaN	1	NaN	NaN	NaN	0	NaN	NaN	NaN	NaN	NaN	0	NaN	NaN	NaN	NaN	NaN	0	NaN	NaN
ENSMUSG00000082446	Gm13863	NaN	NaN	-0.308107736684906	0.0800639819793727	NaN	0.521518239332933	NaN	NaN	NaN	0.0800639819793727	NaN	NaN	NaN	NaN	NaN	0.0800639819793727	NaN	NaN	NaN	NaN	NaN	0.0800639819793727	NaN	NaN
ENSMUSG00000082447	Gm15364	-0.446633055418953	0.0819358915685179	0.359097020597157	0.215975987506413	2.67657737641364	0.103073141005552	NaN	NaN	0.132236664407583	0.293569287300357	NaN	NaN	NaN	NaN	0.0827829154802869	0.308218543225002	NaN	NaN	NaN	NaN	NaN	0.215975987506413	NaN	NaN
ENSMUSG00000082448	Gm11676	NaN	NaN	NaN	0	NaN	1	NaN	NaN	NaN	0	NaN	NaN	NaN	NaN	NaN	0	NaN	NaN	NaN	NaN	NaN	0	NaN	NaN
ENSMUSG00000082449	Gm15244	NaN	NaN	NaN	0	NaN	1	NaN	NaN	NaN	0	NaN	NaN	NaN	NaN	NaN	0	NaN	NaN	NaN	NaN	NaN	0	NaN	NaN
ENSMUSG00000082450	Mageb7-ps	NaN	NaN	0.290507286986802	0.200435900922556	NaN	0.028764533877464	NaN	NaN	NaN	0.200435900922556	NaN	NaN	NaN	NaN	0.303316153261052	0.281388242681909	NaN	NaN	NaN	NaN	-0.275075056652386	0.244533449755834	NaN	NaN
ENSMUSG00000082451	Gm11894	NaN	NaN	NaN	0	NaN	1	NaN	NaN	NaN	0	NaN	NaN	NaN	NaN	NaN	0	NaN	NaN	NaN	NaN	NaN	0	NaN	NaN
ENSMUSG00000082453	Gm11502	-0.33172919326699	0.0780506029847264	NaN	0	NaN	0.407006810719436	NaN	NaN	NaN	0	NaN	NaN	-0.205494523946151	0.191573626401033	NaN	0.14727376993497	NaN	NaN	-0.443653020874917	0.179399238979309	NaN	0.201676072991481	NaN	NaN
ENSMUSG00000082454	Gm12183	-0.145603059754972	0.133937519461356	0.382547970119415	0.238806892311472	1.75447974448342	0.155379967332928	-1.7538924071414	0.268920128280792	-1.67566473150705	0.239119048797712	0.259866713487476	0.827907246737512	-2.47856959608118	0.231316658381242	-2.37655595447654	0.239671447915456	0.338881982108219	0.759404162353529	-2.99313121600359	0.135109502226675	-2.99421521697753	0.242424811420006	-0.00360097329019336	0.99688359020054
ENSMUSG00000082455	Gm13665	NaN	NaN	NaN	0	NaN	1	NaN	NaN	NaN	0	NaN	NaN	NaN	NaN	NaN	0	NaN	NaN	NaN	NaN	NaN	0.160613640607707	NaN	NaN
ENSMUSG00000082456	Gm11598	-0.0843620615355847	0.0800639819793727	NaN	0	NaN	0.167480678850068	-0.174313093636882	0.171742276307608	NaN	0	NaN	NaN	-0.160526597909392	0.188983597729088	NaN	0.0916092167392303	NaN	NaN	-1.20902116174534	0.0889700177901087	NaN	0.174282708658926	NaN	NaN
ENSMUSG00000082457	Gm13776	NaN	NaN	NaN	0	NaN	1	NaN	NaN	NaN	0	NaN	NaN	NaN	NaN	NaN	0	NaN	NaN	NaN	NaN	NaN	0	NaN	NaN
ENSMUSG00000082458	Gm9430	0.503178110305603	0.20361362604661	0.519660398381524	0.0569021528764228	0.0547529758274293	1	0.321779258979121	0.27030878368696	1.05086929436312	0.107842958015566	2.42198467224453	0.0122372400548829	-0.177865821590704	0.263041274954019	0.0330089854513878	0.151182060490837	0.700510946017075	0.487019480973139	-0.898553541091204	0.222454558384767	-0.450875766915952	0.0604155359781175	1.48715337548941	0.0521254067880388
ENSMUSG00000082459	Gm11988	-0.101347641752023	0.160714753740092	NaN	0	NaN	0.167234741925748	NaN	NaN	NaN	0	NaN	NaN	NaN	NaN	NaN	0	NaN	NaN	NaN	NaN	NaN	0	NaN	NaN
ENSMUSG00000082460	Gm13685	-0.101347641752023	0.160714753740092	NaN	0	NaN	0.167234741925748	NaN	NaN	NaN	0	NaN	NaN	NaN	NaN	NaN	0	NaN	NaN	NaN	NaN	NaN	0	NaN	NaN
ENSMUSG00000082461	Gm8844	NaN	NaN	-0.623084661590129	0.0780506029847264	NaN	1	NaN	NaN	NaN	0.0780506029847264	NaN	NaN	NaN	NaN	-0.693935756936493	0.23225801062038	NaN	NaN	NaN	NaN	-1.11826710260222	0.0911623968908356	NaN	NaN
ENSMUSG00000082462	Gm15147	NaN	NaN	NaN	0	NaN	1	NaN	NaN	NaN	0	NaN	NaN	NaN	NaN	NaN	0	NaN	NaN	NaN	NaN	NaN	0	NaN	NaN
ENSMUSG00000082463	Gm15765	0.0995921540484678	0.139202174042153	-0.322054665926148	0.128482576465615	-1.40068041739359	0.407807904542563	NaN	NaN	NaN	0.128482576465615	NaN	NaN	NaN	NaN	NaN	0.128482576465615	NaN	NaN	NaN	NaN	NaN	0.128482576465615	NaN	NaN
ENSMUSG00000082464	Rab9b-ps1	0.277878607636135	0.176711739301309	NaN	0	NaN	0.0124250117392065	0.456891492410318	0.206090519003697	NaN	0.14727376993497	NaN	NaN	0.286540635292841	0.257561932915384	NaN	0.0437114696506632	NaN	NaN	-0.440255551894646	0.240568997948255	NaN	0.0242192963750625	NaN	NaN
ENSMUSG00000082465	Rps6-ps3	1.20752899480574	0.0600671420300035	1.2633460878702	0.134539117770856	0.185420369625796	0.628595466521356	NaN	NaN	NaN	0.134539117770856	NaN	NaN	0.234876262946718	0.10357241669135	0.0549294814191374	0.144986868783398	-0.597770269141027	0.312538152851485	-0.41667203771328	0.121450260535001	-0.403593380438105	0.137730577381359	0.0434463590458042	0.943220289472222
ENSMUSG00000082467	Gm6743	-0.145603059754972	0.133937519461356	0.158210355749684	0.16670815153533	1.0092463205686	0.714994960506383	-0.402503151292108	0.241921620954021	-0.0880135897326533	0.255020847902002	1.04471171009316	0.370961959743747	-0.97488300601405	0.18592993260008	-0.804841082913191	0.169388152022798	0.564867041657419	0.499004205218266	-0.766825874554281	0.179003300483906	-0.257041918795791	0.206952760497301	1.69346564495694	0.062453410540716
ENSMUSG00000082468	Gm12980	0.568587514903335	0.263615973608342	0.390862267651112	0.223747326666965	-0.590390492017963	0.65926675611389	0.422066612207005	0.309879835377091	0.244485482109313	0.237700422604819	-0.589911745193371	0.649326216606672	0.556854566050881	0.295408425349785	NaN	0.223747326666965	NaN	NaN	NaN	NaN	NaN	0.223747326666965	NaN	NaN
ENSMUSG00000082472	Gm13501	NaN	NaN	NaN	0	NaN	1	NaN	NaN	NaN	0	NaN	NaN	NaN	NaN	NaN	0	NaN	NaN	NaN	NaN	NaN	0	NaN	NaN
ENSMUSG00000082473	Kif22-ps	NaN	NaN	NaN	0	NaN	1	NaN	NaN	NaN	0	NaN	NaN	NaN	NaN	NaN	0.103606435994905	NaN	NaN	NaN	NaN	NaN	0	NaN	NaN
ENSMUSG00000082474	Gm8213	0.966448362619488	0.110622179291379	0.647398780168178	0.10839235980785	-1.05985977160709	0.0715412174433317	1.09268303194033	0.206992328981866	0.856448044921841	0.144190533996255	-0.784755640372058	0.349035239443149	NaN	NaN	1.05474699905944	0.15617737770317	NaN	NaN	0.276313503314447	0.186702686345116	0.0892894563742062	0.149342273226703	-0.621280435950319	0.434065611497631
ENSMUSG00000082475	Gm7206	NaN	NaN	NaN	0	NaN	1	NaN	NaN	NaN	0.0416868213803228	NaN	NaN	NaN	NaN	NaN	0.124226738816781	NaN	NaN	NaN	NaN	NaN	0.0284049166085987	NaN	NaN
ENSMUSG00000082476	Gm12242	NaN	NaN	-0.294594797976402	0.133937519461356	NaN	0.521461490865302	NaN	NaN	NaN	0.133937519461356	NaN	NaN	NaN	NaN	0.112753420914861	0.17487632418651	NaN	NaN	NaN	NaN	-0.99204645413139	0.199889073029516	NaN	NaN
ENSMUSG00000082478	Gm11619	-0.446633055418953	0.0819358915685179	NaN	0	NaN	0.405962067674321	NaN	NaN	NaN	0	NaN	NaN	NaN	NaN	NaN	0	NaN	NaN	NaN	NaN	NaN	0	NaN	NaN
ENSMUSG00000082479	Gm4746	NaN	NaN	NaN	0	NaN	1	NaN	NaN	NaN	0.244519681491733	NaN	NaN	NaN	NaN	NaN	0.0916092167392303	NaN	NaN	NaN	NaN	NaN	0	NaN	NaN
ENSMUSG00000082480	Gm11687	0.872580515762149	0.0964297506224232	0.741710857860041	0.131316296792229	-0.434739593353311	0.376478015096295	NaN	NaN	NaN	0.131316296792229	NaN	NaN	0.179687781928104	0.260432733714645	0.284857185841235	0.172671169904525	0.349365197581588	0.73644170584568	-0.149103890750211	0.118925119790812	-0.252597240903032	0.136578156930551	-0.343797467506673	0.567678036213047
ENSMUSG00000082481	Rps12-ps19	0.597622362583996	0.349409310298525	1.17648302253732	0.0620606188342447	1.92293348932399	0.000385174010406252	NaN	NaN	NaN	0.0620606188342447	NaN	NaN	-0.100046495278418	0.377497321247012	0.720072267858629	0.249354864439315	2.72437556040923	0.0698710795356021	-0.760958180006028	0.371632884139477	-0.198473415063656	0.10823111226092	1.86853394360818	0.146174483906502
ENSMUSG00000082482	H2ab2	NaN	NaN	NaN	0	NaN	1	NaN	NaN	NaN	0	NaN	NaN	NaN	NaN	NaN	0	NaN	NaN	NaN	NaN	NaN	0	NaN	NaN
ENSMUSG00000082483	Gm13486	NaN	NaN	NaN	0	NaN	1	NaN	NaN	NaN	0	NaN	NaN	NaN	NaN	NaN	0	NaN	NaN	NaN	NaN	NaN	0	NaN	NaN
ENSMUSG00000082484	Gm16177	0.641481956097186	0.138792261504006	0.164414128364979	0.173104306199109	-1.5847850201105	0.0621417574979311	0.375439664940208	0.237428762979803	-0.00334697998944217	0.299591347440965	-1.25830199775993	0.321735513242866	NaN	NaN	0.353314253694911	0.233165290812188	NaN	NaN	1.0858667751244	0.177358793203017	NaN	0.173104306199109	NaN	NaN
ENSMUSG00000082485	Gm15693	NaN	NaN	NaN	0	NaN	1	NaN	NaN	NaN	0	NaN	NaN	NaN	NaN	NaN	0	NaN	NaN	NaN	NaN	NaN	0	NaN	NaN
ENSMUSG00000082486	Gm11919	NaN	NaN	NaN	0	NaN	1	NaN	NaN	NaN	0	NaN	NaN	NaN	NaN	NaN	0	NaN	NaN	NaN	NaN	NaN	0	NaN	NaN
ENSMUSG00000082487	Gm11628	0.509288174226641	0.103894304189583	0.178794866236922	0.12262186223902	-1.09787500498331	0.177080622746305	NaN	NaN	NaN	0.12262186223902	NaN	NaN	-0.0622840421544676	0.290993759836638	-0.577327872160439	0.139068098477894	-1.71093856899523	0.110276793255163	0.953672993253858	0.151614234543039	NaN	0.12262186223902	NaN	NaN
ENSMUSG00000082488	1700119I11Rik	NaN	NaN	NaN	0	NaN	1	NaN	NaN	NaN	0	NaN	NaN	NaN	NaN	NaN	0	NaN	NaN	NaN	NaN	NaN	0	NaN	NaN
ENSMUSG00000082489	Gm14356	NaN	NaN	NaN	0	NaN	1	NaN	NaN	NaN	0	NaN	NaN	NaN	NaN	NaN	0	NaN	NaN	NaN	NaN	NaN	0	NaN	NaN
ENSMUSG00000082490	Gm11880	-0.33172919326699	0.0780506029847264	-0.294594797976402	0.133937519461356	0.123357791002456	1	-0.205494523946151	0.191573626401033	0.195335323017511	0.166094143712689	1.33152792989799	0.113907859219448	0.0955354717178302	0.136873541153153	0.236614098005196	0.162269860759897	0.468653052252114	0.506328900426304	NaN	NaN	NaN	0.133937519461356	NaN	NaN
ENSMUSG00000082491	Gm5909	1.25746545202767	0.134154562016482	0.530068608685652	0.267446358236033	-2.41636001003025	1.42512514931946e-06	1.46854441559036	0.164436774899184	0.693916425659437	0.286813263489126	-2.57325848283765	0.0191271064002381	0.407539690283635	0.141113579806933	-0.340424772520945	0.278669738829349	-2.48468416296787	0.0166409744094087	-0.0260658199600061	0.154523075846026	-0.504396751908478	0.352925610989373	-1.58898096149328	0.214405014363201
ENSMUSG00000082492	Gm14871	NaN	NaN	-0.623084661590129	0.0780506029847264	NaN	1	NaN	NaN	NaN	0.0780506029847264	NaN	NaN	NaN	NaN	NaN	0.0780506029847264	NaN	NaN	NaN	NaN	NaN	0.0780506029847264	NaN	NaN
ENSMUSG00000082494	Gm13687	NaN	NaN	NaN	0	NaN	1	NaN	NaN	NaN	0	NaN	NaN	NaN	NaN	NaN	0	NaN	NaN	NaN	NaN	NaN	0	NaN	NaN
ENSMUSG00000082495	Gm12570	NaN	NaN	NaN	0	NaN	1	NaN	NaN	NaN	0	NaN	NaN	NaN	NaN	NaN	0	NaN	NaN	NaN	NaN	NaN	0	NaN	NaN
ENSMUSG00000082496	Gm6798	0.478991643742044	0.100751732871546	0.892567278314764	0.368663970098301	1.37386851984799	0.0152630859053369	0.964774926118413	0.13617327295837	NaN	0.368663970098301	NaN	NaN	-0.182655067411079	0.231122064626167	0.276131242519458	0.377126010655442	1.52405513250795	0.29962316150475	-1.15928173557079	0.131546552114484	-0.922633129969686	0.37007126807407	0.786129651562213	0.546819093883491
ENSMUSG00000082497	Gm40	-0.0843620615355847	0.0800639819793727	0.331157847849196	0.290349258164225	1.38032726097035	0.233680007610083	NaN	NaN	NaN	0.290349258164225	NaN	NaN	NaN	NaN	NaN	0.290349258164225	NaN	NaN	NaN	NaN	NaN	0.290349258164225	NaN	NaN
ENSMUSG00000082498	Gm12937	1.38110143762804	0.0536652647606508	1.47755551281682	0.0623990058108881	0.320413502235968	0.303892069429487	1.12420134609091	0.208486863392854	0.420559052547962	0.161543887180963	-2.33744910367129	0.00763372807870621	NaN	NaN	NaN	0.0623990058108881	NaN	NaN	NaN	NaN	NaN	0.0623990058108881	NaN	NaN
ENSMUSG00000082499	Gm13615	NaN	NaN	NaN	0	NaN	1	NaN	NaN	NaN	0	NaN	NaN	NaN	NaN	NaN	0	NaN	NaN	NaN	NaN	NaN	0	NaN	NaN
ENSMUSG00000082500	Gm15195	-0.33172919326699	0.0780506029847264	NaN	0	NaN	0.407006810719436	NaN	NaN	NaN	0	NaN	NaN	NaN	NaN	NaN	0	NaN	NaN	0.174795022869043	0.119378778800552	NaN	0	NaN	NaN
ENSMUSG00000082501	Gm11835	NaN	NaN	-0.322054665926148	0.128482576465615	NaN	0.52157511208095	NaN	NaN	NaN	0.128482576465615	NaN	NaN	NaN	NaN	NaN	0.128482576465615	NaN	NaN	NaN	NaN	NaN	0.128482576465615	NaN	NaN
ENSMUSG00000082502	Gm12636	NaN	NaN	NaN	0	NaN	1	NaN	NaN	NaN	0	NaN	NaN	NaN	NaN	NaN	0.0982242610366208	NaN	NaN	NaN	NaN	NaN	0	NaN	NaN
ENSMUSG00000082503	Gm12229	1.59346991057203	0.0199588343897823	1.43415376335645	0.0697086781942607	-0.52923678540467	0.0962567410692102	NaN	NaN	NaN	0.0697086781942607	NaN	NaN	0.198878922010128	0.0513264965917263	0.262947240510266	0.146475546314198	0.2128303472178	0.679760262097488	1.37898484255253	0.171568332065257	1.23624125000408	0.115050533322884	-0.474183950451854	0.489560082515154
ENSMUSG00000082504	Gm15003	NaN	NaN	NaN	0	NaN	1	NaN	NaN	NaN	0	NaN	NaN	NaN	NaN	NaN	0	NaN	NaN	NaN	NaN	NaN	0	NaN	NaN
ENSMUSG00000082505	Gm14816	NaN	NaN	NaN	0	NaN	1	NaN	NaN	NaN	0	NaN	NaN	NaN	NaN	NaN	0	NaN	NaN	NaN	NaN	NaN	0	NaN	NaN
ENSMUSG00000082507	Gm9378	0.0722595207563726	0.116521464072089	-0.469608364157751	0.101600895498221	-1.80004615061342	0.317456535077395	NaN	NaN	NaN	0.101600895498221	NaN	NaN	NaN	NaN	NaN	0.101600895498221	NaN	NaN	NaN	NaN	NaN	0.101600895498221	NaN	NaN
ENSMUSG00000082508	Rpl15-ps4	NaN	NaN	-0.623084661590129	0.0780506029847264	NaN	1	NaN	NaN	NaN	0.0780506029847264	NaN	NaN	NaN	NaN	NaN	0.0780506029847264	NaN	NaN	NaN	NaN	NaN	0.0780506029847264	NaN	NaN
ENSMUSG00000082510	Gm11793	1.21251231844325	0.0669198995414559	1.04457266271149	0.0873471018993652	-0.557883460621051	0.149642680341756	0.639928559194712	0.165759272147195	0.377460625114326	0.14407309037521	-0.871899604228679	0.232049030536451	0.155355475122317	0.31135833621558	-0.0909983849996634	0.141526107258514	-0.818369809223156	0.471338333030721	-0.728563071231486	0.136974520572124	-0.818172212707994	0.0988477791170837	-0.297675124629548	0.595770431213272
ENSMUSG00000082511	Gm4915	NaN	NaN	-0.469608364157751	0.101600895498221	NaN	1	NaN	NaN	NaN	0.101600895498221	NaN	NaN	NaN	NaN	NaN	0.101600895498221	NaN	NaN	NaN	NaN	NaN	0.101600895498221	NaN	NaN
ENSMUSG00000082512	Gm13937	NaN	NaN	NaN	0	NaN	1	NaN	NaN	NaN	0	NaN	NaN	NaN	NaN	NaN	0	NaN	NaN	NaN	NaN	NaN	0	NaN	NaN
ENSMUSG00000082513	Gm15374	-0.446633055418953	0.0819358915685179	0.283534271824268	0.229696670551127	2.42556335833807	0.104447606199273	NaN	NaN	NaN	0.229696670551127	NaN	NaN	-0.595840524027428	0.206474795664685	0.292295325254798	0.265581092490483	2.95032342980727	0.00828776179458091	-0.298798493374453	0.131609617980881	NaN	0.229696670551127	NaN	NaN
ENSMUSG00000082514	Gm11452	NaN	NaN	-0.469608364157751	0.101600895498221	NaN	1	NaN	NaN	NaN	0.101600895498221	NaN	NaN	NaN	NaN	NaN	0.101600895498221	NaN	NaN	NaN	NaN	-0.29579569636392	0.143877400405082	NaN	NaN
ENSMUSG00000082515	Gm12902	0.85358050248333	0.0949976140776997	0.780682106785083	0.228420386600407	-0.242163228742225	0.776985653592995	NaN	NaN	NaN	0.228420386600407	NaN	NaN	-0.0938642676268631	0.166427107632814	0.0676747108379363	0.315128130012425	0.536620870981622	0.650345213810655	1.05907472295538	0.173790275270896	0.84299941774436	0.294188002514334	-0.717786626991855	0.527139329418677
ENSMUSG00000082516	Gm13342	NaN	NaN	-0.0378745341583731	0.139202174042153	NaN	0.281699941939066	NaN	NaN	NaN	0.139202174042153	NaN	NaN	NaN	NaN	NaN	0.139202174042153	NaN	NaN	NaN	NaN	0.501564031520567	0.165941680899326	NaN	NaN
ENSMUSG00000082517	Gm5757	NaN	NaN	NaN	0	NaN	1	NaN	NaN	NaN	0	NaN	NaN	NaN	NaN	NaN	0	NaN	NaN	NaN	NaN	NaN	0	NaN	NaN
ENSMUSG00000082519	Vamp7-ps	1.78495644386327	0.108510827881668	1.90346862821139	0.126322386239461	0.393688954772493	0.128481667336371	0.0140079882911763	0.142052097062561	-0.313200662726111	0.159246442459082	-1.08696361070452	0.1251936254252	-0.0966365832428977	0.155553818953854	-0.38687344920265	0.142469021463871	-0.964145999203759	0.168839876047401	-0.46339828511138	0.144901067420727	-0.565048812946131	0.155139698612002	-0.337675744274389	0.632051487783003
ENSMUSG00000082520	Gm13349	0.894987428015035	0.0235375985284865	1.22403627148975	0.0809467012951838	1.09307659772884	0.00897079045875861	NaN	NaN	NaN	0.0809467012951838	NaN	NaN	-0.0116346183767411	0.120380120111451	0.126775781559101	0.136833816790339	0.45978939617147	0.447579983343618	1.06830152383068	0.104556123329875	NaN	0.0809467012951838	NaN	NaN
ENSMUSG00000082523	Gm12667	NaN	NaN	NaN	0	NaN	1	NaN	NaN	NaN	0	NaN	NaN	NaN	NaN	NaN	0	NaN	NaN	NaN	NaN	NaN	0	NaN	NaN
ENSMUSG00000082524	Gm6272	NaN	NaN	-0.308107736684906	0.0800639819793727	NaN	0.521518239332933	NaN	NaN	NaN	0.0800639819793727	NaN	NaN	NaN	NaN	NaN	0.0800639819793727	NaN	NaN	NaN	NaN	NaN	0.0800639819793727	NaN	NaN
ENSMUSG00000082526	Gm14067	NaN	NaN	NaN	0	NaN	1	NaN	NaN	NaN	0	NaN	NaN	NaN	NaN	NaN	0	NaN	NaN	NaN	NaN	NaN	0	NaN	NaN
ENSMUSG00000082527	Gm8200	NaN	NaN	NaN	0	NaN	1	NaN	NaN	NaN	0	NaN	NaN	NaN	NaN	NaN	0	NaN	NaN	NaN	NaN	NaN	0	NaN	NaN
ENSMUSG00000082528	Gm15182	0.0604870771354798	0.139192010406335	-0.227031856422966	0.093335268448544	-0.955117223199853	0.407891855250524	NaN	NaN	NaN	0.093335268448544	NaN	NaN	NaN	NaN	-0.296804892251365	0.237573035456741	NaN	NaN	NaN	NaN	0.312406709255975	0.129887907589558	NaN	NaN
ENSMUSG00000082529	Gm11199	NaN	NaN	-0.623084661590129	0.0780506029847264	NaN	1	NaN	NaN	NaN	0.0780506029847264	NaN	NaN	NaN	NaN	NaN	0.0780506029847264	NaN	NaN	NaN	NaN	NaN	0.0780506029847264	NaN	NaN
ENSMUSG00000082530	Gm12168	0.367240811069029	0.220060186631299	0.431005396769721	0.234475436294528	0.211821368697983	0.628862695116033	NaN	NaN	0.962214292751319	0.251735930723217	NaN	NaN	0.248084416807663	0.224359484576033	0.0976966444371453	0.320964906564164	-0.499577366165149	0.700957861250826	-0.719854262874041	0.220126275093502	-0.524714080293127	0.267124711374972	0.648241654956988	0.572914154938864
ENSMUSG00000082531	Gm11556	NaN	NaN	NaN	0	NaN	1	NaN	NaN	NaN	0	NaN	NaN	NaN	NaN	NaN	0	NaN	NaN	NaN	NaN	NaN	0	NaN	NaN
ENSMUSG00000082532	Rpl31-ps6	-0.33172919326699	0.0780506029847264	-0.623084661590129	0.0780506029847264	-0.967861915821701	1	NaN	NaN	NaN	0.0780506029847264	NaN	NaN	NaN	NaN	NaN	0.0780506029847264	NaN	NaN	NaN	NaN	NaN	0.0780506029847264	NaN	NaN
ENSMUSG00000082533	Gm11253	NaN	NaN	NaN	0	NaN	1	NaN	NaN	NaN	0	NaN	NaN	NaN	NaN	NaN	0	NaN	NaN	NaN	NaN	NaN	0	NaN	NaN
ENSMUSG00000082534	Gm13712	NaN	NaN	NaN	0	NaN	1	NaN	NaN	NaN	0	NaN	NaN	NaN	NaN	NaN	0.103606435994905	NaN	NaN	NaN	NaN	NaN	0.101872294473443	NaN	NaN
ENSMUSG00000082535	Gm7860	0.318312783407951	0.0685988930370268	NaN	0	NaN	0.0126800588474642	0.804096065784319	0.114446741838642	NaN	0	NaN	NaN	NaN	NaN	NaN	0	NaN	NaN	0.496428330466335	0.114707139161024	NaN	0.14552839275646	NaN	NaN
ENSMUSG00000082536	Gm13456	0.80204974617927	0.119529828241853	0.885295490593274	0.366007749368487	0.276536377148692	0.680341755851166	-0.597228777530967	0.28465862008629	-0.622784092888749	0.379991971297441	-0.084892920060724	0.957074915373451	-1.64932872678898	0.207090308844748	-1.63061353683892	0.374052278232434	0.0621705152962474	0.965085506297802	-2.74621087144647	0.121789360851422	-2.69563715910704	0.371438585773538	0.168002235883112	0.897057668777268
ENSMUSG00000082537	Gm14981	NaN	NaN	NaN	0	NaN	1	NaN	NaN	NaN	0	NaN	NaN	NaN	NaN	NaN	0	NaN	NaN	NaN	NaN	NaN	0	NaN	NaN
ENSMUSG00000082538	Gm14704	NaN	NaN	NaN	0	NaN	1	NaN	NaN	NaN	0.0982242610366208	NaN	NaN	NaN	NaN	NaN	0	NaN	NaN	NaN	NaN	NaN	0	NaN	NaN
ENSMUSG00000082539	Gm15207	-0.0306991976030086	0.128482576465615	NaN	0	NaN	0.168323014128541	NaN	NaN	NaN	0	NaN	NaN	NaN	NaN	NaN	0	NaN	NaN	-0.0544294654909782	0.229557621698641	NaN	0	NaN	NaN
ENSMUSG00000082540	Vmn1r-ps112	NaN	NaN	NaN	0	NaN	1	NaN	NaN	NaN	0	NaN	NaN	NaN	NaN	NaN	0	NaN	NaN	NaN	NaN	NaN	0	NaN	NaN
ENSMUSG00000082541	Gm9095	-0.402377637416004	0.101600895498221	-0.118503538920721	0.172116211518392	0.943009343202303	0.656088248944037	NaN	NaN	NaN	0.172116211518392	NaN	NaN	NaN	NaN	NaN	0.172116211518392	NaN	NaN	-0.394690812429275	0.166206737317289	-0.499688907054269	0.30835346835101	-0.348796120444412	0.764373980172721
ENSMUSG00000082542	Gm13311	NaN	NaN	0.00643519768757887	0.20229843564855	NaN	0.15824285874751	NaN	NaN	NaN	0.20229843564855	NaN	NaN	NaN	NaN	NaN	0.20229843564855	NaN	NaN	NaN	NaN	-0.103655047580984	0.261343787947644	NaN	NaN
ENSMUSG00000082543	Gm14336	1.34603138154685	0.0625907259378465	0.916646124941775	0.162689060996075	-1.42638694744682	0.000988990204687323	1.10630331634874	0.13862184268468	0.740309411158771	0.249961983045435	-1.21580543620809	0.200378470399659	NaN	NaN	NaN	0.162689060996075	NaN	NaN	1.3132949458544	0.224455562665027	NaN	0.162689060996075	NaN	NaN
ENSMUSG00000082544	Gm11667	0.85699812287782	0.297001204424147	-0.595624793640384	0.0819358915685179	-4.82550887765904	5.00266794006146e-06	0.710477220181489	0.338735658384607	-0.720461436137829	0.0998739445094751	-4.75347532448751	5.08032228938582e-05	0.641506127144811	0.308371761067226	-1.13811817355821	0.137618029938939	-5.91178396284963	1.3638229390267e-07	1.36352233901385	0.310433747571081	NaN	0.0819358915685179	NaN	NaN
ENSMUSG00000082545	Gm12196	NaN	NaN	-0.623084661590129	0.0780506029847264	NaN	1	NaN	NaN	-0.769461447131929	0.11193981124772	NaN	NaN	NaN	NaN	NaN	0.0780506029847264	NaN	NaN	NaN	NaN	-1.01830851984209	0.187248590206182	NaN	NaN
ENSMUSG00000082546	Gm14898	NaN	NaN	NaN	0	NaN	1	NaN	NaN	NaN	0	NaN	NaN	NaN	NaN	NaN	0.0982242610366208	NaN	NaN	NaN	NaN	NaN	0	NaN	NaN
ENSMUSG00000082547	Olfr1073-ps1	NaN	NaN	NaN	0	NaN	1	NaN	NaN	NaN	0	NaN	NaN	NaN	NaN	NaN	0	NaN	NaN	NaN	NaN	NaN	0	NaN	NaN
ENSMUSG00000082548	Gm12377	NaN	NaN	NaN	0	NaN	1	NaN	NaN	NaN	0	NaN	NaN	NaN	NaN	NaN	0	NaN	NaN	NaN	NaN	NaN	0	NaN	NaN
ENSMUSG00000082549	Gm14813	NaN	NaN	NaN	0	NaN	1	NaN	NaN	NaN	0	NaN	NaN	NaN	NaN	NaN	0	NaN	NaN	NaN	NaN	NaN	0	NaN	NaN
ENSMUSG00000082550	Gm12344	0.380285627897434	0.0616397950717568	-0.322054665926148	0.128482576465615	-2.333123954224	0.0765083986723336	NaN	NaN	NaN	0.128482576465615	NaN	NaN	0.807550292882254	0.128226104900728	-0.531094549268254	0.286284965105723	-4.44688191021583	1.97744985592774e-05	0.0577997703510422	0.168595308099889	-0.273160308267597	0.183229785279087	-1.09942558344939	0.183783936030931
ENSMUSG00000082551	Gm15065	NaN	NaN	NaN	0	NaN	1	NaN	NaN	NaN	0	NaN	NaN	NaN	NaN	NaN	0.189771605885132	NaN	NaN	NaN	NaN	NaN	0	NaN	NaN
ENSMUSG00000082552	Gm11850	NaN	NaN	NaN	0	NaN	1	NaN	NaN	NaN	0	NaN	NaN	NaN	NaN	NaN	0	NaN	NaN	NaN	NaN	NaN	0	NaN	NaN
ENSMUSG00000082553	Gm11404	NaN	NaN	NaN	0	NaN	1	NaN	NaN	NaN	0	NaN	NaN	NaN	NaN	NaN	0	NaN	NaN	NaN	NaN	NaN	0	NaN	NaN
ENSMUSG00000082554	Gm15806	0.472595618634661	0.237877635709446	-0.623084661590129	0.0780506029847264	-3.63977110589279	0.00544310414137793	0.657348905347049	0.27977729157595	NaN	0.0780506029847264	NaN	NaN	0.302331674897547	0.310893842879994	-0.735214531924178	0.242488990435439	-3.4466538941849	0.00850081409382186	NaN	NaN	NaN	0.0780506029847264	NaN	NaN
ENSMUSG00000082555	Gm11406	NaN	NaN	NaN	0	NaN	1	NaN	NaN	NaN	0	NaN	NaN	NaN	NaN	NaN	0	NaN	NaN	NaN	NaN	NaN	0	NaN	NaN
ENSMUSG00000082556	Gm5387	NaN	NaN	NaN	0	NaN	1	NaN	NaN	NaN	0	NaN	NaN	NaN	NaN	NaN	0.0982242610366208	NaN	NaN	NaN	NaN	NaN	0	NaN	NaN
ENSMUSG00000082558	Snrp1c-ps2	NaN	NaN	0.0624581573020344	0.147268322759571	NaN	0.157471379520431	NaN	NaN	NaN	0.147268322759571	NaN	NaN	NaN	NaN	NaN	0.147268322759571	NaN	NaN	NaN	NaN	NaN	0.147268322759571	NaN	NaN
ENSMUSG00000082560	Gm15157	NaN	NaN	NaN	0	NaN	1	NaN	NaN	NaN	0	NaN	NaN	NaN	NaN	NaN	0	NaN	NaN	NaN	NaN	NaN	0	NaN	NaN
ENSMUSG00000082561	Gm15580	0.110363359920668	0.112667334789814	NaN	0	NaN	0.0701723780585159	0.132406192298564	0.179369772042743	NaN	0	NaN	NaN	0.537628024905488	0.15917411212306	NaN	0.218750741418303	NaN	NaN	0.616887576056701	0.144406802229922	NaN	0	NaN	NaN
ENSMUSG00000082562	Gm11726	-0.402377637416004	0.101600895498221	-0.322054665926148	0.128482576465615	0.26682713565699	1	NaN	NaN	NaN	0.128482576465615	NaN	NaN	NaN	NaN	NaN	0.128482576465615	NaN	NaN	0.0420071816112128	0.150051963129692	NaN	0.128482576465615	NaN	NaN
ENSMUSG00000082563	Gm15026	NaN	NaN	NaN	0	NaN	1	NaN	NaN	NaN	0	NaN	NaN	NaN	NaN	NaN	0.0982242610366208	NaN	NaN	NaN	NaN	NaN	0	NaN	NaN
ENSMUSG00000082564	Gm15586	NaN	NaN	NaN	0	NaN	1	NaN	NaN	NaN	0	NaN	NaN	NaN	NaN	NaN	0	NaN	NaN	NaN	NaN	NaN	0	NaN	NaN
ENSMUSG00000082565	Gm5255	NaN	NaN	NaN	0	NaN	1	NaN	NaN	NaN	0.0982242610366208	NaN	NaN	NaN	NaN	NaN	0	NaN	NaN	NaN	NaN	NaN	0	NaN	NaN
ENSMUSG00000082566	Gm11485	-0.33172919326699	0.0780506029847264	NaN	0	NaN	0.407006810719436	NaN	NaN	NaN	0.0916092167392303	NaN	NaN	0.154054089109379	0.120350094382409	NaN	0	NaN	NaN	-1.04119954356388	0.104072527355785	NaN	0.149787030862853	NaN	NaN
ENSMUSG00000082567	Gm14896	NaN	NaN	NaN	0	NaN	1	NaN	NaN	NaN	0	NaN	NaN	NaN	NaN	NaN	0.174953015710399	NaN	NaN	NaN	NaN	NaN	0	NaN	NaN
ENSMUSG00000082569	Gm12634	NaN	NaN	NaN	0	NaN	1	NaN	NaN	NaN	0	NaN	NaN	NaN	NaN	NaN	0.103606435994905	NaN	NaN	NaN	NaN	NaN	0.18194277005929	NaN	NaN
ENSMUSG00000082570	Gm15711	0.166920705685214	0.149865176119919	-0.136615867299002	0.112667334789814	-1.0083266696221	0.460749135934344	NaN	NaN	NaN	0.112667334789814	NaN	NaN	-0.433565626337542	0.187027354826098	-1.06233959542803	0.125744827453828	-2.08874191325553	0.00527111808505976	0.140167582617409	0.201367589259239	NaN	0.112667334789814	NaN	NaN
ENSMUSG00000082571	Gm8737	-0.402377637416004	0.101600895498221	NaN	0	NaN	0.406332621394498	NaN	NaN	NaN	0	NaN	NaN	0.0834056449603643	0.136802743238634	NaN	0	NaN	NaN	NaN	NaN	NaN	0.18818292351666	NaN	NaN
ENSMUSG00000082573	Gm11903	NaN	NaN	NaN	0	NaN	1	NaN	NaN	NaN	0	NaN	NaN	NaN	NaN	NaN	0	NaN	NaN	NaN	NaN	NaN	0	NaN	NaN
ENSMUSG00000082574	Olfr1268-ps1	NaN	NaN	NaN	0	NaN	1	NaN	NaN	NaN	0	NaN	NaN	NaN	NaN	NaN	0	NaN	NaN	NaN	NaN	NaN	0	NaN	NaN
ENSMUSG00000082575	Eef2-ps2	1.56831642662664	0.412404825461889	1.71768483938158	0.0788323530096939	0.496191126819353	0.241833290286316	1.59435042014784	0.432376516024356	1.44816905071136	0.234474007005078	-0.485603998080155	0.766313512704932	0.0190329551202844	0.419063156617736	0.204724323615039	0.147112332908061	0.616853373980806	0.675876486890447	-0.952438441207589	0.413621345268752	-0.709544884012319	0.0811652548285781	0.806874931714095	0.564448457719772
ENSMUSG00000082576	Gm12058	0.755433971803029	0.154143075349488	0.811767104213534	0.0887772783675352	0.187134615227468	0.659699032889322	NaN	NaN	NaN	0.0887772783675352	NaN	NaN	-0.0368937470926858	0.2113231222002	-0.0728338382904705	0.295620999748718	-0.119390398682735	0.921214968544696	NaN	NaN	0.26358658725633	0.281493361860401	NaN	NaN
ENSMUSG00000082577	Olfr1003-ps1	NaN	NaN	NaN	0	NaN	1	NaN	NaN	NaN	0	NaN	NaN	NaN	NaN	NaN	0	NaN	NaN	NaN	NaN	NaN	0	NaN	NaN
ENSMUSG00000082578	Gm13527	NaN	NaN	NaN	0	NaN	1	NaN	NaN	NaN	0	NaN	NaN	NaN	NaN	NaN	0	NaN	NaN	NaN	NaN	NaN	0	NaN	NaN
ENSMUSG00000082579	Gm11979	NaN	NaN	-0.16857836849377	0.160714753740092	NaN	0.520846027984302	NaN	NaN	NaN	0.160714753740092	NaN	NaN	NaN	NaN	-0.185076594357241	0.212858682847949	NaN	NaN	NaN	NaN	-0.156488929784008	0.16180180766029	NaN	NaN
ENSMUSG00000082580	Gm13182	0.20825817856266	0.0807916035629108	-0.238571838361947	0.0921120374049747	-1.48433718686085	0.240521773835153	NaN	NaN	NaN	0.0921120374049747	NaN	NaN	0.36276727153031	0.131383320044186	0.292637057619651	0.129911031196241	-0.232967527890278	0.704270235636463	-0.166904290254332	0.238058290943665	-0.477956845805869	0.154218056894163	-1.03329422327316	0.272806212756588
ENSMUSG00000082581	Gm13761	NaN	NaN	NaN	0	NaN	1	NaN	NaN	NaN	0	NaN	NaN	NaN	NaN	NaN	0	NaN	NaN	NaN	NaN	NaN	0	NaN	NaN
ENSMUSG00000082583	Olfr336-ps1	0.929282781449722	0.0242662111037536	1.34398331879943	0.112076202352364	1.37760536598688	0.000553797046895597	0.345881573069927	0.0834098225614246	0.666788136393104	0.158105811091394	1.06602852853701	0.0726226603800375	0.181761265778192	0.147939116972635	0.129598399429173	0.131943767239217	-0.173281291234663	0.792440266142017	1.38267376828141	0.0965582491664884	1.32214470731714	0.18668425156765	-0.201073188174375	0.773354047498506
ENSMUSG00000082584	Gm8569	NaN	NaN	NaN	0	NaN	1	NaN	NaN	NaN	0	NaN	NaN	NaN	NaN	NaN	0	NaN	NaN	NaN	NaN	NaN	0	NaN	NaN
ENSMUSG00000082585	Gm15387	0.615207607332643	0.241511598697269	-0.469608364157751	0.101600895498221	-3.60368065347647	0.00305274397212437	0.444943663595529	0.313683063417975	-0.808792967389711	0.187068845193967	-4.1648229380593	0.000597500681255525	NaN	NaN	NaN	0.101600895498221	NaN	NaN	NaN	NaN	NaN	0.101600895498221	NaN	NaN
ENSMUSG00000082586	Sult2a-ps1	NaN	NaN	NaN	0	NaN	1	NaN	NaN	NaN	0	NaN	NaN	NaN	NaN	NaN	0	NaN	NaN	NaN	NaN	NaN	0	NaN	NaN
ENSMUSG00000082587	Gm12129	NaN	NaN	-0.623084661590129	0.0780506029847264	NaN	1	NaN	NaN	NaN	0.0780506029847264	NaN	NaN	NaN	NaN	-0.133154540596216	0.125458766463207	NaN	NaN	NaN	NaN	-0.394781999868717	0.12059774572885	NaN	NaN
ENSMUSG00000082588	Gm15443	NaN	NaN	-0.623084661590129	0.0780506029847264	NaN	1	NaN	NaN	NaN	0.0780506029847264	NaN	NaN	NaN	NaN	-0.215736442698866	0.136873541153153	NaN	NaN	NaN	NaN	-0.617024990869638	0.155503156292413	NaN	NaN
ENSMUSG00000082589	Gm12433	NaN	NaN	NaN	0	NaN	1	NaN	NaN	NaN	0.0982242610366208	NaN	NaN	NaN	NaN	NaN	0	NaN	NaN	NaN	NaN	NaN	0	NaN	NaN
ENSMUSG00000082590	Gm14943	NaN	NaN	NaN	0	NaN	1	NaN	NaN	NaN	0	NaN	NaN	NaN	NaN	NaN	0	NaN	NaN	NaN	NaN	NaN	0	NaN	NaN
ENSMUSG00000082591	Gm11558	NaN	NaN	NaN	0	NaN	1	NaN	NaN	NaN	0	NaN	NaN	NaN	NaN	NaN	0	NaN	NaN	NaN	NaN	NaN	0	NaN	NaN
ENSMUSG00000082592	Gm12950	NaN	NaN	NaN	0	NaN	1	NaN	NaN	NaN	0	NaN	NaN	NaN	NaN	NaN	0	NaN	NaN	NaN	NaN	NaN	0	NaN	NaN
ENSMUSG00000082593	Gm11331	NaN	NaN	1.92905754624488	0.198845944561773	NaN	8.65726572582452e-45	NaN	NaN	0.727820958315265	0.205045285867024	NaN	NaN	NaN	NaN	1.80422090374743	0.206884083808826	NaN	NaN	NaN	NaN	2.0466498216675	0.263128269279367	NaN	NaN
ENSMUSG00000082594	Gm15074	NaN	NaN	NaN	0	NaN	1	NaN	NaN	NaN	0	NaN	NaN	NaN	NaN	NaN	0	NaN	NaN	NaN	NaN	NaN	0	NaN	NaN
ENSMUSG00000082595	Gm14793	NaN	NaN	NaN	0	NaN	1	NaN	NaN	NaN	0	NaN	NaN	NaN	NaN	NaN	0	NaN	NaN	NaN	NaN	NaN	0	NaN	NaN
ENSMUSG00000082596	Gm14227	0.658908589318234	0.273278551404418	0.174298440082147	0.17752568128252	-1.60984006981492	0.0304625285976767	1.1446918716946	0.288224591680294	NaN	0.17752568128252	NaN	NaN	NaN	NaN	0.363198565412079	0.236466317960255	NaN	NaN	0.177688099776428	0.281207043622875	-0.0160610985366053	0.196711889733517	-0.643620905237969	0.572366889542629
ENSMUSG00000082597	Gm12645	0.332668261105206	0.0759771945887796	-0.322054665926148	0.128482576465615	-2.17494248567234	0.137660937973102	NaN	NaN	NaN	0.128482576465615	NaN	NaN	0.242717229003909	0.16987554961944	-0.133154540596216	0.202259052875515	-1.24861899150969	0.154725167385456	NaN	NaN	NaN	0.128482576465615	NaN	NaN
ENSMUSG00000082598	Gm15212	NaN	NaN	0.599516280458022	0.284159125607479	NaN	0.00117500840692817	NaN	NaN	0.555564260117717	0.322208536733709	NaN	NaN	NaN	NaN	1.08944640145193	0.300656638247349	NaN	NaN	NaN	NaN	0.290372836099942	0.304165907484747	NaN	NaN
ENSMUSG00000082599	Gm13141	-0.064588417287206	0.0921120374049747	NaN	0	NaN	0.167779194585356	0.475545568780994	0.134657465040323	NaN	0.15620804081371	NaN	NaN	NaN	NaN	NaN	0.0916092167392303	NaN	NaN	NaN	NaN	NaN	0	NaN	NaN
ENSMUSG00000082600	Gm9673	NaN	NaN	NaN	0	NaN	1	NaN	NaN	NaN	0	NaN	NaN	NaN	NaN	NaN	0	NaN	NaN	NaN	NaN	NaN	0	NaN	NaN
ENSMUSG00000082601	Gm12700	NaN	NaN	NaN	0	NaN	1	NaN	NaN	NaN	0	NaN	NaN	NaN	NaN	NaN	0	NaN	NaN	NaN	NaN	NaN	0	NaN	NaN
ENSMUSG00000082602	Gm15021	NaN	NaN	NaN	0	NaN	1	NaN	NaN	NaN	0	NaN	NaN	NaN	NaN	NaN	0	NaN	NaN	NaN	NaN	NaN	0	NaN	NaN
ENSMUSG00000082604	Gm8482	0.531886542047816	0.147675048431133	-0.322054665926148	0.128482576465615	-2.83673129015076	0.0125995232423262	NaN	NaN	0.167875455067765	0.161727480384234	NaN	NaN	0.195037531169535	0.255855692036912	-0.754606360619413	0.278876811871937	-3.15464872427188	0.0121001355713333	-0.695826496860685	0.598052028080034	-1.24585507566175	0.489766634850149	-1.82715538891021	0.476746301018482
ENSMUSG00000082605	Gm16148	0.881425528291927	0.14076756937	0.900126399166408	0.107997879212916	0.0621229483567989	0.897328474449194	1.42155951436013	0.171649392782288	1.06397421614019	0.149659064189424	-1.18787264847548	0.11636625620142	0.765148819340333	0.260129574361307	0.315758581584319	0.157957955526298	-1.49284205636982	0.13977121022758	NaN	NaN	0.040171094738074	0.189822771516407	NaN	NaN
ENSMUSG00000082606	Gm14638	NaN	NaN	NaN	0	NaN	1	NaN	NaN	NaN	0	NaN	NaN	NaN	NaN	NaN	0	NaN	NaN	NaN	NaN	NaN	0	NaN	NaN
ENSMUSG00000082607	Gm12045	-0.0843620615355847	0.0800639819793727	-0.623084661590129	0.0780506029847264	-1.78959774047196	0.574059627845659	NaN	NaN	NaN	0.0780506029847264	NaN	NaN	-0.302147159025253	0.110206745264109	-1.09575808832134	0.156083168417621	-2.63631844243834	3.27394199226561e-05	-0.872387761450983	0.0862415373771389	-1.74487238663159	0.126792745120021	-2.89833118874472	1.2721267594884e-08
ENSMUSG00000082608	Gm7670	NaN	NaN	-0.469608364157751	0.101600895498221	NaN	1	NaN	NaN	NaN	0.101600895498221	NaN	NaN	NaN	NaN	NaN	0.101600895498221	NaN	NaN	NaN	NaN	-1.08122835141976	0.213737007558532	NaN	NaN
ENSMUSG00000082609	Gm15464	0.784627993381521	0.0960536894970294	0.910615745044394	0.0274013512578856	0.418522251860591	0.416727986291343	NaN	NaN	NaN	0.0274013512578856	NaN	NaN	-0.15276348806731	0.236581834742639	0.196844429547266	0.108151860644379	1.16137236371893	0.178957397407303	NaN	NaN	0.716463299696287	0.0463787782798527	NaN	NaN
ENSMUSG00000082610	Gm13829	NaN	NaN	-0.469608364157751	0.101600895498221	NaN	1	NaN	NaN	-0.443471136463389	0.169722851452477	NaN	NaN	NaN	NaN	NaN	0.101600895498221	NaN	NaN	NaN	NaN	NaN	0.101600895498221	NaN	NaN
ENSMUSG00000082611	Gm7746	NaN	NaN	NaN	0	NaN	1	NaN	NaN	NaN	0	NaN	NaN	NaN	NaN	NaN	0	NaN	NaN	NaN	NaN	NaN	0	NaN	NaN
ENSMUSG00000082612	4930503H13Rik	NaN	NaN	NaN	0	NaN	1	NaN	NaN	NaN	0.0916092167392303	NaN	NaN	NaN	NaN	NaN	0	NaN	NaN	NaN	NaN	NaN	0	NaN	NaN
ENSMUSG00000082613	Gm12518	NaN	NaN	NaN	0	NaN	1	NaN	NaN	NaN	0	NaN	NaN	NaN	NaN	NaN	0	NaN	NaN	NaN	NaN	NaN	0	NaN	NaN
ENSMUSG00000082614	Gm12149	-0.33172919326699	0.0780506029847264	0.21658500410145	0.0814473623499562	1.82146033706384	0.264164556327359	-0.501993137004104	0.21485136396182	-0.67341713066322	0.192444521393178	-0.569458180674008	0.552298073293868	-0.0926252028627713	0.174622016484569	NaN	0.0814473623499562	NaN	NaN	NaN	NaN	NaN	0.0814473623499562	NaN	NaN
ENSMUSG00000082615	Gm13239	2.17960461724408	0.00854127330008487	2.10200398637968	0.0913191659818979	-0.257783715849409	0.308099402709151	NaN	NaN	NaN	0.0913191659818979	NaN	NaN	-0.121989651218706	0.0117651937243079	-0.0166527792170257	0.10030110554672	0.349921514529936	0.29692267804599	0.893994377307482	0.0826377004786807	0.905517434709816	0.161874292175324	0.0382787681238115	0.949446915689015
ENSMUSG00000082616	Gm6025	NaN	NaN	NaN	0	NaN	1	NaN	NaN	NaN	0.0982242610366208	NaN	NaN	NaN	NaN	NaN	0	NaN	NaN	NaN	NaN	NaN	0	NaN	NaN
ENSMUSG00000082617	Smt3h2-ps	0.216667934128396	0.131295064602198	NaN	0	NaN	0.029556329633479	NaN	NaN	NaN	0	NaN	NaN	NaN	NaN	NaN	0	NaN	NaN	-0.0839441626885494	0.146483940077443	NaN	0.220908878187092	NaN	NaN
ENSMUSG00000082618	Gm14852	NaN	NaN	NaN	0	NaN	1	NaN	NaN	NaN	0	NaN	NaN	NaN	NaN	NaN	0	NaN	NaN	NaN	NaN	NaN	0	NaN	NaN
ENSMUSG00000082619	Gm16219	-0.446633055418953	0.0819358915685179	-0.595624793640384	0.0819358915685179	-0.494939841103874	1	NaN	NaN	NaN	0.0819358915685179	NaN	NaN	0.0391502269574155	0.122905406385168	-0.18827657474912	0.139125698448031	-0.755495482119318	0.220535672300979	NaN	NaN	NaN	0.0819358915685179	NaN	NaN
ENSMUSG00000082620	Gm8244	-0.101347641752023	0.160714753740092	NaN	0	NaN	0.167234741925748	NaN	NaN	NaN	0	NaN	NaN	NaN	NaN	NaN	0	NaN	NaN	NaN	NaN	NaN	0	NaN	NaN
ENSMUSG00000082621	Rpl7a-ps13	NaN	NaN	NaN	0	NaN	1	NaN	NaN	NaN	0	NaN	NaN	NaN	NaN	NaN	0	NaN	NaN	NaN	NaN	NaN	0	NaN	NaN
ENSMUSG00000082622	Gm12632	NaN	NaN	-0.322054665926148	0.128482576465615	NaN	0.52157511208095	NaN	NaN	NaN	0.128482576465615	NaN	NaN	NaN	NaN	NaN	0.128482576465615	NaN	NaN	NaN	NaN	-0.564829274727843	0.230477159705775	NaN	NaN
ENSMUSG00000082623	Gm15493	NaN	NaN	NaN	0	NaN	1	NaN	NaN	NaN	0	NaN	NaN	NaN	NaN	NaN	0	NaN	NaN	NaN	NaN	NaN	0.0903293761831207	NaN	NaN
ENSMUSG00000082624	Gm12535	NaN	NaN	NaN	0	NaN	1	NaN	NaN	NaN	0	NaN	NaN	NaN	NaN	NaN	0	NaN	NaN	NaN	NaN	NaN	0	NaN	NaN
ENSMUSG00000082625	Gm15204	0.310233561175278	0.0299836490778954	0.485009925182675	0.0944807279513626	0.580594513918435	0.628846461304146	0.0225530150697916	0.101154594725122	0.369840663772327	0.104102356040775	1.15366459723233	0.0167315826709784	-0.551438124845312	0.12277900752631	-0.152568779201193	0.206889924571172	1.32501528548454	0.0973260155310283	-1.08209664947039	0.0379698750115065	-0.510977262705233	0.101709237017607	1.89721753643	1.4359030120481e-07
ENSMUSG00000082626	Rps13-ps5	0.921721600711078	0.0629527656589761	0.388108483124725	0.224218314935067	-1.77262440711054	0.00636845152461214	0.871865010976236	0.227359903113725	0.597157747878387	0.243548473987688	-0.912557775154358	0.409653800875254	0.164013433614964	0.103016616015106	0.203362224589769	0.283752914904627	0.130713854239054	0.896290923081784	-0.724739022804678	0.179586036986901	-1.1677712048939	0.250870137411921	-1.47172105262143	0.151009790831474
ENSMUSG00000082628	Gm12566	NaN	NaN	NaN	0	NaN	1	NaN	NaN	NaN	0	NaN	NaN	NaN	NaN	NaN	0	NaN	NaN	NaN	NaN	NaN	0	NaN	NaN
ENSMUSG00000082629	Gm5639	-0.33172919326699	0.0780506029847264	-0.294594797976402	0.133937519461356	0.123357791002456	1	NaN	NaN	NaN	0.133937519461356	NaN	NaN	-0.146975906554603	0.166677712778697	NaN	0.133937519461356	NaN	NaN	NaN	NaN	NaN	0.133937519461356	NaN	NaN
ENSMUSG00000082630	Gm14834	NaN	NaN	NaN	0	NaN	1	NaN	NaN	NaN	0	NaN	NaN	NaN	NaN	NaN	0	NaN	NaN	NaN	NaN	NaN	0	NaN	NaN
ENSMUSG00000082632	Gm13365	-0.446633055418953	0.0819358915685179	NaN	0	NaN	0.405962067674321	0.0391502269574155	0.122905406385168	NaN	0.0950894653965988	NaN	NaN	NaN	NaN	NaN	0	NaN	NaN	-0.92891014595819	0.163949925431368	NaN	0.14552839275646	NaN	NaN
ENSMUSG00000082633	Gm15779	NaN	NaN	NaN	0	NaN	1	NaN	NaN	NaN	0	NaN	NaN	NaN	NaN	NaN	0.112438737281794	NaN	NaN	NaN	NaN	NaN	0	NaN	NaN
ENSMUSG00000082634	Gm12900	-0.446633055418953	0.0819358915685179	NaN	0	NaN	0.405962067674321	0.0391502269574155	0.122905406385168	NaN	0	NaN	NaN	NaN	NaN	NaN	0.0982242610366208	NaN	NaN	0.00675793141274	0.124290533862775	NaN	0	NaN	NaN
ENSMUSG00000082635	Gm14750	NaN	NaN	NaN	0	NaN	1	NaN	NaN	NaN	0	NaN	NaN	NaN	NaN	NaN	0	NaN	NaN	NaN	NaN	NaN	0	NaN	NaN
ENSMUSG00000082636	Gm14923	NaN	NaN	NaN	0	NaN	1	NaN	NaN	NaN	0	NaN	NaN	NaN	NaN	NaN	0	NaN	NaN	NaN	NaN	NaN	0	NaN	NaN
ENSMUSG00000082637	Gm11248	NaN	NaN	NaN	0	NaN	1	NaN	NaN	NaN	0	NaN	NaN	NaN	NaN	NaN	0	NaN	NaN	NaN	NaN	NaN	0	NaN	NaN
ENSMUSG00000082638	Gm12815	NaN	NaN	NaN	0	NaN	1	NaN	NaN	NaN	0	NaN	NaN	NaN	NaN	NaN	0	NaN	NaN	NaN	NaN	NaN	0	NaN	NaN
ENSMUSG00000082639	Gm2012	NaN	NaN	-0.469608364157751	0.101600895498221	NaN	1	NaN	NaN	-0.901691636714467	0.115022730927228	NaN	NaN	NaN	NaN	NaN	0.101600895498221	NaN	NaN	NaN	NaN	NaN	0.101600895498221	NaN	NaN
ENSMUSG00000082641	Rpl30-ps5	NaN	NaN	NaN	0	NaN	1	NaN	NaN	NaN	0	NaN	NaN	NaN	NaN	NaN	0	NaN	NaN	NaN	NaN	NaN	0	NaN	NaN
ENSMUSG00000082644	Mup-ps19	0.0457466081835898	0.121053001480415	-0.00707774102092526	0.131295064602198	-0.175478689716619	1	NaN	NaN	0.524131154960673	0.160095729426086	NaN	NaN	NaN	NaN	NaN	0.131295064602198	NaN	NaN	NaN	NaN	NaN	0.131295064602198	NaN	NaN
ENSMUSG00000082645	Gm15481	0.331518194964691	0.248544973805229	-0.469608364157751	0.101600895498221	-2.66128482430928	0.0232243165265672	NaN	NaN	NaN	0.101600895498221	NaN	NaN	NaN	NaN	NaN	0.101600895498221	NaN	NaN	NaN	NaN	NaN	0.101600895498221	NaN	NaN
ENSMUSG00000082646	Gm12732	NaN	NaN	0.29737011059298	0.20361362604661	NaN	0.0287397393105505	NaN	NaN	NaN	0.20361362604661	NaN	NaN	NaN	NaN	0.182200849182631	0.208252734173815	NaN	NaN	NaN	NaN	-0.809957383081278	0.298710585669774	NaN	NaN
ENSMUSG00000082647	Gm14056	0.086140826773455	0.0218680603209993	0.0739981392410156	0.149140054084773	-0.0403371348614488	1	0.513405491758275	0.114545544233406	NaN	0.149140054084773	NaN	NaN	0.270894113485842	0.148888466219051	-0.0723786463007841	0.169355780675786	-1.14032742494471	0.1279363681331	-0.916710480806683	0.136612223228985	-0.924958844576694	0.164546038703647	-0.0274004713444489	0.969234767044098
ENSMUSG00000082648	Gm11366	-0.446633055418953	0.0819358915685179	NaN	0	NaN	0.405962067674321	NaN	NaN	NaN	0	NaN	NaN	-0.235554091856269	0.125520901671948	NaN	0	NaN	NaN	NaN	NaN	NaN	0	NaN	NaN
ENSMUSG00000082649	Gm12754	-0.446633055418953	0.0819358915685179	-0.294594797976402	0.133937519461356	0.505060158896126	1	NaN	NaN	NaN	0.133937519461356	NaN	NaN	NaN	NaN	NaN	0.133937519461356	NaN	NaN	NaN	NaN	NaN	0.133937519461356	NaN	NaN
ENSMUSG00000082650	Gm15358	-0.402377637416004	0.101600895498221	NaN	0	NaN	0.406332621394498	0.0834056449603643	0.136802743238634	NaN	0.151570107746687	NaN	NaN	NaN	NaN	NaN	0	NaN	NaN	NaN	NaN	NaN	0	NaN	NaN
ENSMUSG00000082651	Gm14001	0.654483644441467	0.122218702517662	0.355650966333889	0.253685470744325	-0.992700669075995	0.281760334486671	NaN	NaN	NaN	0.253685470744325	NaN	NaN	0.28308730788148	0.139463798923399	0.253478823502811	0.306040646102779	-0.0983572561045344	0.929847515564753	1.09886846346868	0.164712661681289	NaN	0.253685470744325	NaN	NaN
ENSMUSG00000082652	Gm14725	NaN	NaN	NaN	0	NaN	1	NaN	NaN	NaN	0	NaN	NaN	NaN	NaN	NaN	0	NaN	NaN	NaN	NaN	NaN	0	NaN	NaN
ENSMUSG00000082653	Gm15897	NaN	NaN	-0.623084661590129	0.0780506029847264	NaN	1	NaN	NaN	NaN	0.0780506029847264	NaN	NaN	NaN	NaN	NaN	0.0780506029847264	NaN	NaN	NaN	NaN	NaN	0.0780506029847264	NaN	NaN
ENSMUSG00000082655	Gm7857	-0.446633055418953	0.0819358915685179	-0.623084661590129	0.0780506029847264	-0.586159547928031	1	NaN	NaN	NaN	0.0780506029847264	NaN	NaN	-0.628031906745435	0.195759597858197	-0.614323608159599	0.154481885191905	0.0455379822053911	0.956161370352429	-0.767591566707262	0.135955805088052	-1.40350542492178	0.0827648898107098	-2.11246011153102	6.46200528497953e-05
ENSMUSG00000082656	Vmn1r-ps125	NaN	NaN	NaN	0	NaN	1	NaN	NaN	NaN	0	NaN	NaN	NaN	NaN	NaN	0	NaN	NaN	NaN	NaN	NaN	0	NaN	NaN
ENSMUSG00000082657	Gm14736	NaN	NaN	NaN	0	NaN	1	NaN	NaN	NaN	0	NaN	NaN	NaN	NaN	NaN	0	NaN	NaN	NaN	NaN	NaN	0	NaN	NaN
ENSMUSG00000082658	Fau-ps2	0.615321955003725	0.0275945735375128	0.33741184179645	0.224712202333965	-0.923197412916573	0.377057708687117	NaN	NaN	NaN	0.224712202333965	NaN	NaN	0.10274997636554	0.0468740070026933	-0.278068147675054	0.292447703780138	-1.26505042529275	0.198525411168073	NaN	NaN	NaN	0.224712202333965	NaN	NaN
ENSMUSG00000082660	Gm14612	-0.446633055418953	0.0819358915685179	NaN	0	NaN	0.405962067674321	NaN	NaN	NaN	0	NaN	NaN	NaN	NaN	NaN	0.112438737281794	NaN	NaN	0.0598911607170803	0.12195444448137	NaN	0.0934593306244258	NaN	NaN
ENSMUSG00000082661	Gm11590	-0.0306991976030086	0.128482576465615	NaN	0	NaN	0.168323014128541	NaN	NaN	NaN	0	NaN	NaN	NaN	NaN	NaN	0.0982242610366208	NaN	NaN	NaN	NaN	NaN	0	NaN	NaN
ENSMUSG00000082662	Gm15516	-0.402377637416004	0.101600895498221	0.34357705301199	0.211738780817339	2.47800784364576	0.0658932502216158	0.137756348652196	0.141317894911546	-0.211200158646744	0.232356129859618	-1.15920842549011	0.199444627411351	-0.276142968095165	0.202314852821545	0.327078827148519	0.253599877949573	2.00385942906839	0.0629673587218922	-1.07586064989418	0.108152724224535	-0.274923734755165	0.291094105511062	2.66065484063272	0.00990278590564753
ENSMUSG00000082663	Trav13-3	-0.0306991976030086	0.128482576465615	NaN	0	NaN	0.168323014128541	NaN	NaN	NaN	0	NaN	NaN	NaN	NaN	NaN	0.0982242610366208	NaN	NaN	NaN	NaN	NaN	0	NaN	NaN
ENSMUSG00000082664	Gm8761	NaN	NaN	NaN	0	NaN	1	NaN	NaN	NaN	0	NaN	NaN	NaN	NaN	NaN	0	NaN	NaN	NaN	NaN	NaN	0	NaN	NaN
ENSMUSG00000082665	Gm11470	1.83992610037809	0.190219056941708	1.91001106291568	0.293632725599875	0.232817206082755	0.121893388977108	-0.0138906343752345	0.218747916602538	0.0387231438029012	0.296421681744668	0.174779187908121	0.886433849741696	1.66966215664097	0.276138555065691	1.48895121640445	0.294283301444835	-0.600308749425201	0.654297848266065	1.07342220952186	0.21727334103658	1.07527111122976	0.303613191422632	0.00614191852815889	0.99604871491176
ENSMUSG00000082666	Gm13677	NaN	NaN	NaN	0	NaN	1	NaN	NaN	NaN	0	NaN	NaN	NaN	NaN	NaN	0	NaN	NaN	NaN	NaN	NaN	0	NaN	NaN
ENSMUSG00000082667	Gm11348	NaN	NaN	NaN	0	NaN	1	NaN	NaN	NaN	0	NaN	NaN	NaN	NaN	NaN	0	NaN	NaN	NaN	NaN	NaN	0	NaN	NaN
ENSMUSG00000082669	Gm5393	-0.446633055418953	0.0819358915685179	NaN	0	NaN	0.405962067674321	NaN	NaN	NaN	0	NaN	NaN	NaN	NaN	NaN	0	NaN	NaN	-0.303278232055717	0.190814744588617	NaN	0	NaN	NaN
ENSMUSG00000082670	Gm14050	0.668473178584602	0.113894313553775	0.566334897571359	0.0922220875263798	-0.339296025261394	0.581203557879302	0.191576100278734	0.284187923941713	-0.161301631781505	0.0943875359838587	-1.17223445219104	0.238633266986153	NaN	NaN	NaN	0.0922220875263798	NaN	NaN	1.11285799761182	0.158634057922376	NaN	0.0922220875263798	NaN	NaN
ENSMUSG00000082671	Gm14006	0.0747436173036584	0.202568936132246	NaN	0	NaN	0.0696875503412428	NaN	NaN	NaN	0	NaN	NaN	NaN	NaN	NaN	0	NaN	NaN	NaN	NaN	NaN	0	NaN	NaN
ENSMUSG00000082672	Gm11876	NaN	NaN	NaN	0	NaN	1	NaN	NaN	NaN	0	NaN	NaN	NaN	NaN	NaN	0	NaN	NaN	NaN	NaN	NaN	0	NaN	NaN
ENSMUSG00000082673	Gm11857	NaN	NaN	NaN	0	NaN	1	NaN	NaN	NaN	0	NaN	NaN	NaN	NaN	NaN	0	NaN	NaN	NaN	NaN	NaN	0	NaN	NaN
ENSMUSG00000082674	Gm11914	0.789663801805926	0.131423354699018	0.360076902559907	0.103207650391827	-1.4270567898009	0.0345205812513153	NaN	NaN	0.85000702355382	0.142477452797247	NaN	NaN	1.32979778787413	0.164073470178863	NaN	0.103207650391827	NaN	NaN	0.819066763222297	0.227250535684822	NaN	0.103207650391827	NaN	NaN
ENSMUSG00000082675	Gm6382	NaN	NaN	0.394945138695563	0.255197353132486	NaN	0.00949759107581377	NaN	NaN	0.926154034677161	0.271141914202511	NaN	NaN	NaN	NaN	-0.419993600254542	0.332310813535403	NaN	NaN	NaN	NaN	-1.15905957451462	0.25988215065751	NaN	NaN
ENSMUSG00000082676	Gm11843	0.216667934128396	0.131295064602198	0.183245215718928	0.17844285410106	-0.111027867291922	1	NaN	NaN	0.058408573221483	0.187358390910271	NaN	NaN	-0.0208802952993433	0.223998745414954	-0.350723807038866	0.188288672909634	-1.09571642856383	0.259659129273596	-0.570053184890948	0.22060662804894	-0.433845023590387	0.235553355929631	0.452473717777285	0.672985666312654
ENSMUSG00000082677	Gm15371	-0.145603059754972	0.133937519461356	-0.0139952216015337	0.143600940339553	0.437191775069294	1	NaN	NaN	NaN	0.143600940339553	NaN	NaN	0.0334098250192112	0.170837707593437	0.475934899392379	0.173980560760661	1.47003647725235	0.0695444970842714	NaN	NaN	0.505461351284264	0.171335567081588	NaN	NaN
ENSMUSG00000082678	Gm12818	-0.101347641752023	0.160714753740092	0.467358885563577	0.1174207743389	1.88920219083552	0.15442573258542	NaN	NaN	NaN	0.1174207743389	NaN	NaN	0.0776652430221601	0.192549981267353	0.521446526825513	0.22113061462982	1.47420951465154	0.130150601190073	-1.01333401017899	0.210428465542655	-0.496805246857879	0.183771625450331	1.71587141069382	0.0644792296954848
ENSMUSG00000082679	Gm13469	NaN	NaN	NaN	0	NaN	1	NaN	NaN	NaN	0	NaN	NaN	NaN	NaN	NaN	0	NaN	NaN	NaN	NaN	NaN	0	NaN	NaN
ENSMUSG00000082680	Gm14885	NaN	NaN	NaN	0	NaN	1	NaN	NaN	NaN	0	NaN	NaN	NaN	NaN	NaN	0	NaN	NaN	NaN	NaN	NaN	0	NaN	NaN
ENSMUSG00000082681	Cyp2j7-ps1	NaN	NaN	-0.595624793640384	0.0819358915685179	NaN	1	NaN	NaN	NaN	0.0819358915685179	NaN	NaN	NaN	NaN	NaN	0.0819358915685179	NaN	NaN	NaN	NaN	NaN	0.0819358915685179	NaN	NaN
ENSMUSG00000082682	Gm15349	NaN	NaN	NaN	0	NaN	1	NaN	NaN	NaN	0	NaN	NaN	NaN	NaN	NaN	0	NaN	NaN	NaN	NaN	NaN	0	NaN	NaN
ENSMUSG00000082683	Gm12697	NaN	NaN	NaN	0	NaN	1	NaN	NaN	NaN	0	NaN	NaN	NaN	NaN	NaN	0	NaN	NaN	NaN	NaN	NaN	0	NaN	NaN
ENSMUSG00000082684	Gm12774	-0.402377637416004	0.101600895498221	-0.469608364157751	0.101600895498221	-0.223335640003105	1	NaN	NaN	NaN	0.101600895498221	NaN	NaN	0.0834056449603643	0.136802743238634	0.0203217568361619	0.141317894911546	-0.209560140294519	0.748413093334696	-0.196883416943952	0.177485929200934	0.0498482087280464	0.138048500342474	0.819624719217044	0.272508355908613
ENSMUSG00000082686	Gm12961	-0.402377637416004	0.101600895498221	-0.469608364157751	0.101600895498221	-0.223335640003105	1	NaN	NaN	NaN	0.101600895498221	NaN	NaN	NaN	NaN	NaN	0.101600895498221	NaN	NaN	NaN	NaN	NaN	0.101600895498221	NaN	NaN
ENSMUSG00000082687	Gm11474	-0.446633055418953	0.0819358915685179	NaN	0	NaN	0.405962067674321	NaN	NaN	NaN	0	NaN	NaN	NaN	NaN	NaN	0	NaN	NaN	-0.303278232055717	0.190814744588617	NaN	0.130634535089989	NaN	NaN
ENSMUSG00000082688	Gm12124	1.49095110868168	0.0722390544050803	1.35805834851906	0.056194304817791	-0.441460193591329	0.171595222579973	0.835455007822965	0.0843811944400739	0.752260207395123	0.292317300275193	-0.276367144889795	0.784515023473342	0.715455151024707	0.104923370626916	0.307230253623133	0.074566333915099	-1.3560937557108	0.0015170747023594	1.50191120756751	0.146733276343565	NaN	0.056194304817791	NaN	NaN
ENSMUSG00000082689	Gm14156	NaN	NaN	NaN	0	NaN	1	NaN	NaN	NaN	0	NaN	NaN	NaN	NaN	NaN	0	NaN	NaN	NaN	NaN	NaN	0.172327526603533	NaN	NaN
ENSMUSG00000082690	Gm14972	NaN	NaN	NaN	0	NaN	1	NaN	NaN	NaN	0	NaN	NaN	NaN	NaN	NaN	0	NaN	NaN	NaN	NaN	NaN	0	NaN	NaN
ENSMUSG00000082691	Dynlt1-ps1	1.82732009221104	0.0644448208252669	1.65607171922871	0.194092842937449	-0.568874781413767	0.0484686316252771	1.20348507161519	0.103374047366247	0.976204828546092	0.221608515362976	-0.75500862486408	0.352658508714452	0.911382355042161	0.126086063494237	0.788854324513087	0.314305483277185	-0.407029307025749	0.717493782044508	-0.298228339423933	0.140833255039811	-0.347305418278627	0.228480930926326	-0.16303052706241	0.854914295406472
ENSMUSG00000082692	H2af-ps	0.846454829659092	0.110941773884798	0.526407285425563	0.0858421707855304	-1.06317492888906	0.122306180298416	NaN	NaN	NaN	0.0858421707855304	NaN	NaN	0.52384266790708	0.23283406201335	0.049885934261167	0.275197996950053	-1.5744501892594	0.188579010685689	NaN	NaN	NaN	0.0858421707855304	NaN	NaN
ENSMUSG00000082693	Gm15190	0.665418366955506	0.0944807279513626	0.212465078357689	0.180613197292728	-1.50467825506471	0.0966423973330681	1.09268303194033	0.146864146733448	NaN	0.180613197292728	NaN	NaN	1.20555235302371	0.136288713437356	NaN	0.180613197292728	NaN	NaN	0.134545559031021	0.186784464786363	-0.440258264976836	0.186454960149984	-1.90945697202039	0.0294101102791924
ENSMUSG00000082696	Gm15040	-0.446633055418953	0.0819358915685179	NaN	0	NaN	0.405962067674321	NaN	NaN	NaN	0	NaN	NaN	-0.320398386098114	0.19318915092026	NaN	0.297301013866876	NaN	NaN	NaN	NaN	NaN	0.0903293761831207	NaN	NaN
ENSMUSG00000082698	Gm15316	NaN	NaN	NaN	0	NaN	1	NaN	NaN	NaN	0	NaN	NaN	NaN	NaN	NaN	0	NaN	NaN	NaN	NaN	NaN	0	NaN	NaN
ENSMUSG00000082699	Gm12736	NaN	NaN	NaN	0	NaN	1	NaN	NaN	NaN	0	NaN	NaN	NaN	NaN	NaN	0	NaN	NaN	NaN	NaN	NaN	0	NaN	NaN
ENSMUSG00000082700	Gm13792	NaN	NaN	NaN	0	NaN	1	NaN	NaN	NaN	0	NaN	NaN	NaN	NaN	NaN	0	NaN	NaN	NaN	NaN	NaN	0	NaN	NaN
ENSMUSG00000082701	Gm14460	-0.446633055418953	0.0819358915685179	0.19345029277265	0.0556091853875646	2.12631085742726	0.264666449162292	-0.607521227514423	0.206933028208343	0.600798511663913	0.125438634961454	4.01395128918348	5.93278672855746e-07	-0.740922933665779	0.140459792620339	-0.105272529352393	0.100436938121366	2.11158493661515	0.000232136111146142	-1.22782436273764	0.093184842934203	-0.798088166056435	0.175664336651076	1.42755274514532	0.030687156847194
ENSMUSG00000082703	Gm11907	NaN	NaN	NaN	0	NaN	1	NaN	NaN	NaN	0	NaN	NaN	NaN	NaN	NaN	0.0916092167392303	NaN	NaN	NaN	NaN	NaN	0	NaN	NaN
ENSMUSG00000082704	Gm12515	NaN	NaN	NaN	0	NaN	1	NaN	NaN	NaN	0	NaN	NaN	NaN	NaN	NaN	0	NaN	NaN	NaN	NaN	NaN	0	NaN	NaN
ENSMUSG00000082705	Gm15616	0.531747970251053	0.200435900922556	0.148726851974276	0.0685988930370268	-1.2723686137388	0.177499242010145	NaN	NaN	NaN	0.0685988930370268	NaN	NaN	-0.239800411389162	0.291157968639791	-0.83709493762748	0.18517961754617	-1.98416946763351	0.083451476185739	-1.23765078038237	0.233004364245309	-1.67145911316863	0.0869907702329958	-1.44108008847894	0.0811227031613488
ENSMUSG00000082706	Gm11663	0.945578908259649	0.0686577601086159	0.00751289056191126	0.202568936132246	-3.11618785904922	2.59107053003277e-05	0.971612901780846	0.146920385135084	-0.311911863090528	0.228037755246839	-4.26377697690991	2.22802247007436e-06	0.428810118360813	0.282334026177208	-0.629447753268773	0.269631089213358	-3.51545655540202	0.00671433168950153	-0.669085166675156	0.0913972048558236	-1.27462334371284	0.206233961417155	-2.01155428282835	0.00726660461503914
ENSMUSG00000082707	Gm6881	NaN	NaN	-0.623084661590129	0.0780506029847264	NaN	1	NaN	NaN	NaN	0.0780506029847264	NaN	NaN	NaN	NaN	NaN	0.0780506029847264	NaN	NaN	NaN	NaN	NaN	0.0780506029847264	NaN	NaN
ENSMUSG00000082708	Gm15172	0.361517072799461	0.204176144075004	-0.0210246702621667	0.195462559133914	-1.2707761637436	0.230633901783929	NaN	NaN	NaN	0.195462559133914	NaN	NaN	0.0487541282830258	0.286141993574063	-0.442084516773392	0.196438529798099	-1.63053068506936	0.157306182927415	0.539632619857845	0.223919220831839	0.0213106479039684	0.272753627378029	-1.721828320831	0.14189405363656
ENSMUSG00000082709	Gm12362	0.640701886293654	0.144401787580868	0.493761435741293	0.164140212682637	-0.488125610965296	0.676868282440067	0.851780849856338	0.17289847508281	NaN	0.164140212682637	NaN	NaN	0.448446493885994	0.226039244869342	NaN	0.164140212682637	NaN	NaN	-0.369172563238101	0.148348768842237	-0.52536138518807	0.20165812171551	-0.518848035742961	0.532699401757527
ENSMUSG00000082710	Defa-ps14	NaN	NaN	NaN	0	NaN	1	NaN	NaN	NaN	0	NaN	NaN	NaN	NaN	NaN	0	NaN	NaN	NaN	NaN	NaN	0	NaN	NaN
ENSMUSG00000082711	Gm12987	1.66400576902002	0.048301948557568	1.61490863096013	0.113022978678311	-0.163097162299705	0.589054362529223	NaN	NaN	NaN	0.113022978678311	NaN	NaN	0.307436775482679	0.0540877441123893	0.645357761468286	0.146844710316993	1.12254921719762	0.0308199787018957	2.11739675585171	0.105203254299587	1.5372151819544	0.199846969946281	-1.92732147046543	0.0102015245795755
ENSMUSG00000082712	Olfr990-ps1	NaN	NaN	NaN	0	NaN	1	NaN	NaN	NaN	0	NaN	NaN	NaN	NaN	NaN	0	NaN	NaN	NaN	NaN	NaN	0	NaN	NaN
ENSMUSG00000082713	Gm14721	NaN	NaN	NaN	0	NaN	1	NaN	NaN	NaN	0	NaN	NaN	NaN	NaN	NaN	0	NaN	NaN	NaN	NaN	NaN	0	NaN	NaN
ENSMUSG00000082714	Gm15120	NaN	NaN	NaN	0	NaN	1	NaN	NaN	NaN	0	NaN	NaN	NaN	NaN	NaN	0	NaN	NaN	NaN	NaN	NaN	0	NaN	NaN
ENSMUSG00000082715	Gm11633	-0.402377637416004	0.101600895498221	-0.469608364157751	0.101600895498221	-0.223335640003105	1	NaN	NaN	NaN	0.101600895498221	NaN	NaN	-0.534039665119482	0.192373588822149	0.0203217568361619	0.141317894911546	1.84154878231616	0.0202111019647222	-1.46119206702087	0.140573477795492	-1.57694868757159	0.162141256752813	-0.384535169976646	0.589596463030142
ENSMUSG00000082716	Rpl31-ps5	-0.33172919326699	0.0780506029847264	NaN	0	NaN	0.407006810719436	NaN	NaN	NaN	0	NaN	NaN	NaN	NaN	NaN	0	NaN	NaN	0.112655625760227	0.135221101531209	NaN	0	NaN	NaN
ENSMUSG00000082717	Gm13087	NaN	NaN	NaN	0	NaN	1	NaN	NaN	NaN	0	NaN	NaN	NaN	NaN	NaN	0	NaN	NaN	NaN	NaN	NaN	0	NaN	NaN
ENSMUSG00000082718	Gm14928	NaN	NaN	NaN	0	NaN	1	NaN	NaN	NaN	0	NaN	NaN	NaN	NaN	NaN	0	NaN	NaN	NaN	NaN	NaN	0.192096116182471	NaN	NaN
ENSMUSG00000082720	Gm12489	NaN	NaN	NaN	0	NaN	1	NaN	NaN	NaN	0	NaN	NaN	NaN	NaN	NaN	0	NaN	NaN	NaN	NaN	NaN	0	NaN	NaN
ENSMUSG00000082721	Gm12087	NaN	NaN	NaN	0	NaN	1	NaN	NaN	NaN	0	NaN	NaN	NaN	NaN	NaN	0	NaN	NaN	NaN	NaN	NaN	0	NaN	NaN
ENSMUSG00000082722	Gm11393	0.647700493849766	0.057649300011779	0.39675747230593	0.0340452507314603	-0.833614673482396	0.282270235811157	0.0823046962994972	0.128882177167398	-0.0788680455100119	0.10346873522742	-0.535404259147035	0.329476417597262	NaN	NaN	NaN	0.0340452507314603	NaN	NaN	NaN	NaN	NaN	0.0340452507314603	NaN	NaN
ENSMUSG00000082723	Gm14564	NaN	NaN	NaN	0	NaN	1	NaN	NaN	NaN	0	NaN	NaN	NaN	NaN	NaN	0	NaN	NaN	NaN	NaN	NaN	0	NaN	NaN
ENSMUSG00000082724	Gm14416	NaN	NaN	-0.595624793640384	0.0819358915685179	NaN	1	NaN	NaN	-0.431776976666599	0.132090059833033	NaN	NaN	NaN	NaN	-0.489306570413101	0.19318915092026	NaN	NaN	NaN	NaN	-0.533307482681106	0.202692373156521	NaN	NaN
ENSMUSG00000082725	Gm12451	0.578908603300117	0.245912009641247	0.357120138306615	0.126449839776957	-0.736765332983855	0.37621198484967	0.145917252707299	0.347554008425372	-0.0476395999250681	0.159636944038636	-0.642981946717432	0.61280028387507	NaN	NaN	NaN	0.126449839776957	NaN	NaN	NaN	NaN	NaN	0.126449839776957	NaN	NaN
ENSMUSG00000082726	Gm11424	-0.446633055418953	0.0819358915685179	-0.127465287718668	0.116521464072089	1.06025237450606	0.656363128790524	NaN	NaN	0.0614348376112638	0.194879972301827	NaN	NaN	NaN	NaN	0.279882931172595	0.161925048189054	NaN	NaN	NaN	NaN	0.291156983367939	0.160530686357896	NaN	NaN
ENSMUSG00000082727	Gm13260	-0.145603059754972	0.133937519461356	-0.16857836849377	0.160714753740092	-0.0763223235881254	1	NaN	NaN	NaN	0.160714753740092	NaN	NaN	NaN	NaN	0.321351752500143	0.188354021793878	NaN	NaN	-0.586115259677308	0.147345558988257	-0.708993371601673	0.220492788525905	-0.408192252248261	0.643112061272702
ENSMUSG00000082728	Supt20-ps	1.19865973007654	0.0932946620500227	1.04841391734925	0.0246901326585612	-0.499105786437969	0.24594634872515	0.958931664878429	0.154926790010306	0.659493709112721	0.227966700432005	-0.994711357933746	0.277310017266025	0.439357685039168	0.166016076793135	0.363252417974329	0.123171032294427	-0.252816224831594	0.71275440044153	0.0991018031041804	0.153501456332061	0.246932996945095	0.166853557346601	0.491084596120874	0.514376890193713
ENSMUSG00000082729	Gm14845	-0.402377637416004	0.101600895498221	-0.595624793640384	0.0819358915685179	-0.641953157518854	1	0.0248870275688159	0.151542771545082	-0.710794055050732	0.0928664789154234	-2.44387965723103	3.48482446559384e-05	0.0248870275688159	0.151542771545082	-0.0644158976587856	0.122905406385168	-0.296657896269195	0.64717714132382	-0.254543075371504	0.144673228981681	-0.0561862279614435	0.12195444448137	0.658927184224765	0.294499843833189
ENSMUSG00000082730	Gm11363	-0.33172919326699	0.0780506029847264	NaN	0	NaN	0.407006810719436	NaN	NaN	NaN	0	NaN	NaN	0.0955354717178302	0.136873541153153	NaN	0	NaN	NaN	NaN	NaN	NaN	0	NaN	NaN
ENSMUSG00000082732	Rpl23a-ps6	NaN	NaN	-0.322054665926148	0.128482576465615	NaN	0.52157511208095	NaN	NaN	NaN	0.128482576465615	NaN	NaN	NaN	NaN	NaN	0.128482576465615	NaN	NaN	NaN	NaN	NaN	0.128482576465615	NaN	NaN
ENSMUSG00000082733	Gm15153	NaN	NaN	NaN	0	NaN	1	NaN	NaN	NaN	0	NaN	NaN	NaN	NaN	NaN	0	NaN	NaN	NaN	NaN	NaN	0	NaN	NaN
ENSMUSG00000082734	Rhox11-ps1	NaN	NaN	NaN	0	NaN	1	NaN	NaN	NaN	0	NaN	NaN	NaN	NaN	NaN	0	NaN	NaN	NaN	NaN	NaN	0	NaN	NaN
ENSMUSG00000082735	Gm16394	NaN	NaN	-0.623084661590129	0.0780506029847264	NaN	1	NaN	NaN	NaN	0.0780506029847264	NaN	NaN	NaN	NaN	NaN	0.0780506029847264	NaN	NaN	NaN	NaN	NaN	0.0780506029847264	NaN	NaN
ENSMUSG00000082736	Gm5381	-0.33172919326699	0.0780506029847264	NaN	0	NaN	0.407006810719436	NaN	NaN	NaN	0	NaN	NaN	NaN	NaN	NaN	0.0982242610366208	NaN	NaN	-0.188374369903754	0.189178944524941	NaN	0.0459967709155973	NaN	NaN
ENSMUSG00000082737	Gm12026	-0.33172919326699	0.0780506029847264	NaN	0	NaN	0.407006810719436	0.154054089109379	0.120350094382409	NaN	0.0916092167392303	NaN	NaN	-0.864581776607782	0.164967229995745	NaN	0.0633689328674743	NaN	NaN	-1.06683889307264	0.102594792724137	NaN	0.100723319658039	NaN	NaN
ENSMUSG00000082738	Gm15422	NaN	NaN	NaN	0	NaN	1	NaN	NaN	NaN	0	NaN	NaN	NaN	NaN	NaN	0.14727376993497	NaN	NaN	NaN	NaN	NaN	0	NaN	NaN
ENSMUSG00000082739	Olfr602-ps1	-0.145603059754972	0.133937519461356	-0.322054665926148	0.128482576465615	-0.586159547928031	1	-0.0825903284064343	0.238629528475496	0.167875455067765	0.161727480384234	0.832029322930918	0.384925315244467	NaN	NaN	NaN	0.128482576465615	NaN	NaN	NaN	NaN	NaN	0.128482576465615	NaN	NaN
ENSMUSG00000082740	Gm14127	1.67055965532482	0.18240494275037	1.68814474030724	0.0325694947012772	0.0584163878540878	0.966631878698397	-0.0199520889181326	0.187677039889886	-0.0135878285842097	0.0582189940046025	0.0211416152064357	0.974162515054199	0.276466774316026	0.191731621254345	0.109435619808933	0.0442839202784928	-0.554865484878584	0.395978697757526	0.898740967422244	0.219578412271297	0.814993392537712	0.143497875882323	-0.27820342188761	0.749521799974334
ENSMUSG00000082741	Gm9703	0.199682353911958	0.23499689270174	0.60792363425606	0.0119956416388576	1.35614817866786	0.123185691190611	-0.602478472464877	0.325499814501205	0.103323564894187	0.102807767830266	2.34462361733181	0.0386700562354403	NaN	NaN	1.09785375524997	0.0989540341497916	NaN	NaN	-0.539240332888319	0.250928536385669	0.0547580005866481	0.272511867391516	1.97321975228676	0.108828271342068
ENSMUSG00000082743	Gm12988	0.498701084653318	0.212319510796463	0.370253635055735	0.226801108496357	-0.426693191534839	0.812755577668301	NaN	NaN	NaN	0.226801108496357	NaN	NaN	0.211020538547832	0.233265530001384	0.0310690318237757	0.27588177484448	-0.597785965903954	0.61841801586143	-0.688202225589001	0.215228660929676	-0.824656928339416	0.22733628811721	-0.453292710746106	0.662925919567793
ENSMUSG00000082744	Gm15625	NaN	NaN	-0.595624793640384	0.0819358915685179	NaN	1	NaN	NaN	NaN	0.0819358915685179	NaN	NaN	NaN	NaN	-0.10569467264647	0.127912062696675	NaN	NaN	NaN	NaN	NaN	0.0819358915685179	NaN	NaN
ENSMUSG00000082745	Gm15181	-0.145603059754972	0.133937519461356	NaN	0	NaN	0.166636827001171	NaN	NaN	NaN	0	NaN	NaN	NaN	NaN	NaN	0	NaN	NaN	NaN	NaN	NaN	0.0903293761831207	NaN	NaN
ENSMUSG00000082746	Rps12-ps1	1.41725929674817	0.0429529131897277	1.09464289873546	0.0502376737906892	-1.07170847642978	0.00399658621379791	1.08501634043725	0.22334881636516	0.833500521536949	0.201509399310094	-0.835517465113505	0.403093199654937	0.91102148985071	0.0659928309483464	0.701632172161158	0.229919461366045	-0.695576257202217	0.381376477829451	0.578574781552647	0.0914709875290716	0.121704432272582	0.0867388821264454	-1.51769044899445	0.000289754252829955
ENSMUSG00000082749	Rpl9-ps2	0.286576502934151	0.0847802004589062	0.819163024832296	0.0747047384195367	1.76921413005179	0.0207780641599907	0.82671048900235	0.129752409788961	0.859050643297768	0.149841614671761	0.107431667146941	0.870393246379586	0.412811172254989	0.194412551282101	0.775211004491991	0.16927117421582	1.20386618429056	0.159763984862971	0.0319913176253486	0.288546515309348	0.639649593382074	0.258740728263482	2.01859709832708	0.116906473482323
ENSMUSG00000082750	Gm12156	0.417986254388268	0.202433821435688	0.773724009352449	0.0483402867344931	1.18173524262767	0.115835420709664	0.295969143498469	0.262030330235843	0.0550534673200768	0.222057384936666	-0.800304553195789	0.483038653167968	0.903769536764636	0.222197436197251	0.440415257019873	0.224447152670304	-1.53922959977043	0.142348051552201	NaN	NaN	NaN	0.0483402867344931	NaN	NaN
ENSMUSG00000082751	Gm6620	NaN	NaN	NaN	0	NaN	1	NaN	NaN	NaN	0	NaN	NaN	NaN	NaN	NaN	0	NaN	NaN	NaN	NaN	NaN	0	NaN	NaN
ENSMUSG00000082752	Gm14899	NaN	NaN	NaN	0	NaN	1	NaN	NaN	NaN	0	NaN	NaN	NaN	NaN	NaN	0	NaN	NaN	NaN	NaN	NaN	0	NaN	NaN
ENSMUSG00000082754	Olfr1021-ps1	NaN	NaN	NaN	0	NaN	1	NaN	NaN	NaN	0	NaN	NaN	NaN	NaN	NaN	0	NaN	NaN	NaN	NaN	NaN	0	NaN	NaN
ENSMUSG00000082755	Gm8692	1.88386538317922	0.0253467740506704	1.46079434953008	0.0555257042209498	-1.4054115528121	1.99446628660158e-06	1.46861557740357	0.135165538085161	1.35551257360854	0.172533937355829	-0.375720045922874	0.605826679690711	0.612483406272832	0.0522950937675741	0.767735272334538	0.2446290101634	0.51573553565407	0.534849890506226	-0.231294368919266	0.0668611186806754	-0.511067147385973	0.0689008871265452	-0.929385052973251	0.00356801932652484
ENSMUSG00000082757	Gm6923	NaN	NaN	NaN	0	NaN	1	NaN	NaN	NaN	0.14727376993497	NaN	NaN	NaN	NaN	NaN	0	NaN	NaN	NaN	NaN	NaN	0	NaN	NaN
ENSMUSG00000082758	Gm13024	1.39586008415412	0.0903333355331709	1.22248974826151	0.169011662333849	-0.575923789621714	0.127330545959766	0.324900053053739	0.12145551867296	0.563097577853541	0.222442659105365	0.791275049765091	0.347291877571003	0.946963825438297	0.185428439799876	0.919367906777461	0.27909318959793	-0.0916716575036579	0.934362905836919	0.91095724008187	0.149461068690593	0.951561881585116	0.182662304475859	0.134885699392464	0.863405286806329
ENSMUSG00000082759	Gm14826	NaN	NaN	NaN	0	NaN	1	NaN	NaN	NaN	0	NaN	NaN	NaN	NaN	NaN	0	NaN	NaN	NaN	NaN	NaN	0	NaN	NaN
ENSMUSG00000082760	Gm15546	1.69600433728648	0.0960935521835181	1.28796782966032	0.492908698720729	-1.35546793842307	8.53341906846146e-05	1.31599040105416	0.169534085754155	0.918307858386061	0.494830584617616	-1.32107281133539	0.447081356859121	0.864695322861434	0.118085655721187	0.404583029264296	0.495607031094422	-1.52845995490339	0.366472509373601	0.58993808600427	0.218932228760394	0.207303552704116	0.505406420368401	-1.27108440624389	0.487240603868902
ENSMUSG00000082762	Gm12366	1.43858090680728	0.0703501727972716	1.4668610790788	0.101115973835089	0.0939446987970287	0.813288601450574	NaN	NaN	NaN	0.101115973835089	NaN	NaN	0.36370631510483	0.0986922162471593	0.361227994827522	0.120405353822632	-0.00823280175731918	0.987299105232739	0.347507406154955	0.138591483648099	0.327042145541484	0.117696173858687	-0.0679841242010825	0.910383129435258
ENSMUSG00000082763	Tra2b-ps	NaN	NaN	NaN	0	NaN	1	NaN	NaN	NaN	0	NaN	NaN	NaN	NaN	NaN	0	NaN	NaN	NaN	NaN	NaN	0	NaN	NaN
ENSMUSG00000082765	Gm14411	NaN	NaN	0.164414128364979	0.173104306199109	NaN	0.0935185297688559	NaN	NaN	-2.51047632262999	0.174473335391929	NaN	NaN	NaN	NaN	-2.47912056371493	0.173468347390156	NaN	NaN	NaN	NaN	-2.05886716102023	0.188633288251856	NaN	NaN
ENSMUSG00000082766	1700064H15Rik	1.26948328860007	0.16034917189741	1.83943457160685	0.332851711007295	1.89333717973733	1.44096295826041e-11	-0.534918732107654	0.186102502463631	-0.140850273766036	0.33658188539259	1.30906708307397	0.305550113664212	1.75526657097644	0.184672969109614	1.87932219007232	0.357298157097952	0.412103846403272	0.757746459087492	1.26275192357895	0.206826590859016	2.25805684269346	0.350689479730314	3.30633137378608	0.0144994735023205
ENSMUSG00000082767	Gm11622	-0.064588417287206	0.0921120374049747	0.423431605914513	0.251700797416329	1.62116742594137	0.102568566508566	NaN	NaN	NaN	0.251700797416329	NaN	NaN	-0.352268963392692	0.133483558001998	-0.252665337656643	0.291066833952288	0.330876082685226	0.755760964187167	0.379796401740011	0.143796651935744	0.588521123962393	0.271957519914345	0.693368518848092	0.497464215662979
ENSMUSG00000082768	Gm12727	-0.0843620615355847	0.0800639819793727	-0.308107736684906	0.0800639819793727	-0.743267044388073	1	NaN	NaN	NaN	0.0800639819793727	NaN	NaN	NaN	NaN	-0.162458500035637	0.132877780033808	NaN	NaN	-0.757165061565642	0.0907698475647487	-0.96606649893238	0.227123173757532	-0.693955553850919	0.393055451528841
ENSMUSG00000082769	Gm15793	-0.33172919326699	0.0780506029847264	-0.322054665926148	0.128482576465615	0.0321380841782986	1	NaN	NaN	NaN	0.128482576465615	NaN	NaN	NaN	NaN	NaN	0.128482576465615	NaN	NaN	-0.188374369903754	0.189178944524941	-0.422881029654649	0.136467854786043	-0.779014261464689	0.314739532747923
ENSMUSG00000082770	Gm14722	NaN	NaN	NaN	0	NaN	1	NaN	NaN	NaN	0	NaN	NaN	NaN	NaN	NaN	0.0916092167392303	NaN	NaN	NaN	NaN	NaN	0	NaN	NaN
ENSMUSG00000082771	Gm12803	NaN	NaN	NaN	0	NaN	1	NaN	NaN	NaN	0	NaN	NaN	NaN	NaN	NaN	0	NaN	NaN	NaN	NaN	NaN	0	NaN	NaN
ENSMUSG00000082772	Gm381	NaN	NaN	-0.595624793640384	0.0819358915685179	NaN	1	NaN	NaN	-0.10569467264647	0.127912062696675	NaN	NaN	NaN	NaN	-0.18827657474912	0.139125698448031	NaN	NaN	NaN	NaN	NaN	0.0819358915685179	NaN	NaN
ENSMUSG00000082773	Gm15058	NaN	NaN	NaN	0	NaN	1	NaN	NaN	NaN	0	NaN	NaN	NaN	NaN	NaN	0	NaN	NaN	NaN	NaN	NaN	0	NaN	NaN
ENSMUSG00000082774	Gm8805	NaN	NaN	-0.322054665926148	0.128482576465615	NaN	0.52157511208095	NaN	NaN	NaN	0.128482576465615	NaN	NaN	NaN	NaN	NaN	0.128482576465615	NaN	NaN	NaN	NaN	-0.204462390503522	0.21495243399537	NaN	NaN
ENSMUSG00000082775	Itpa-ps3	NaN	NaN	NaN	0	NaN	1	NaN	NaN	NaN	0	NaN	NaN	NaN	NaN	NaN	0	NaN	NaN	NaN	NaN	NaN	0	NaN	NaN
ENSMUSG00000082776	Gm7061	0.603764467372692	0.0366221369789951	0.308542886225892	0.283848528292669	-0.980704864628623	0.142926408587208	1.14389845344089	0.104829320197636	NaN	0.283848528292669	NaN	NaN	0.108060295604952	0.124857344750965	-0.242667138090179	0.327951119397378	-1.1650913156396	0.317569160377547	-0.631651859135299	0.126993672859828	-1.15576314671025	0.306551021726174	-1.74106001104281	0.114214410506706
ENSMUSG00000082777	Gm15861	NaN	NaN	NaN	0	NaN	1	NaN	NaN	NaN	0	NaN	NaN	NaN	NaN	NaN	0	NaN	NaN	NaN	NaN	NaN	0	NaN	NaN
ENSMUSG00000082778	Gm15191	1.42478177306563	0.223873435795643	0.982983866178835	0.278076476279377	-1.46762087914968	4.67656314883952e-05	0.790074505289304	0.257318336502979	0.350186524033252	0.28435770535312	-1.46127624353776	0.251366739489701	0.344455447675662	0.228978109787769	-0.0728144191937721	0.284577658740427	-1.38614049390348	0.253292362623318	-0.0690464863339422	0.225225752496888	-0.197883814376638	0.301189976040513	-0.42798833969525	0.731920120233503
ENSMUSG00000082779	Gm13162	-0.33172919326699	0.0780506029847264	0.854036593129533	0.450319634131287	3.93902867978682	2.85816103051061e-05	-1.73052199045104	0.0983946271450161	-0.721178658512537	0.452276370443349	3.35296597175373	0.0292065944892694	-1.06391071951898	0.125637877516119	0.133617939867878	0.473306592016583	3.97810409805001	0.0144673967051461	-0.71886785079942	0.139003895984353	1.08233925485095	0.459608194588322	5.9834804889707	0.000175991589702607
ENSMUSG00000082780	Rps11-ps5	0.216667934128396	0.131295064602198	-0.623084661590129	0.0780506029847264	-2.78959774047196	0.172777956391303	0.756801920196596	0.163970727403051	-0.715065392500448	0.170812952925722	-4.88943737799467	5.09166264706096e-10	NaN	NaN	NaN	0.0780506029847264	NaN	NaN	-0.0261803633367117	0.25460346576762	-0.394781999868717	0.12059774572885	-1.22446813221713	0.190740277243528
ENSMUSG00000082781	Rps19-ps14	-0.446633055418953	0.0819358915685179	NaN	0	NaN	0.405962067674321	NaN	NaN	NaN	0	NaN	NaN	NaN	NaN	NaN	0	NaN	NaN	NaN	NaN	NaN	0	NaN	NaN
ENSMUSG00000082782	Gm5319	NaN	NaN	NaN	0	NaN	1	NaN	NaN	NaN	0	NaN	NaN	NaN	NaN	NaN	0.0982242610366208	NaN	NaN	NaN	NaN	NaN	0.172327526603533	NaN	NaN
ENSMUSG00000082783	Gm9126	-0.402377637416004	0.101600895498221	0.0227196122312145	0.144809468648748	1.41214249666244	0.659868408397534	NaN	NaN	NaN	0.144809468648748	NaN	NaN	NaN	NaN	NaN	0.144809468648748	NaN	NaN	NaN	NaN	NaN	0.144809468648748	NaN	NaN
ENSMUSG00000082784	Gm15957	0.326244447940806	0.17752568128252	-0.623084661590129	0.0780506029847264	-3.15360304024522	0.0486236465173491	NaN	NaN	NaN	0.0780506029847264	NaN	NaN	0.866378434009006	0.202887587030388	NaN	0.0780506029847264	NaN	NaN	NaN	NaN	NaN	0.0780506029847264	NaN	NaN
ENSMUSG00000082785	Vmn1r-ps100	NaN	NaN	-0.623084661590129	0.0780506029847264	NaN	1	NaN	NaN	NaN	0.0780506029847264	NaN	NaN	NaN	NaN	NaN	0.0780506029847264	NaN	NaN	NaN	NaN	NaN	0.0780506029847264	NaN	NaN
ENSMUSG00000082786	Gm14489	NaN	NaN	NaN	0	NaN	1	NaN	NaN	NaN	0	NaN	NaN	NaN	NaN	NaN	0	NaN	NaN	NaN	NaN	NaN	0	NaN	NaN
ENSMUSG00000082788	Gm13396	1.08818319222922	0.108435798741312	1.46702193285489	0.115934236833715	1.25847505591615	0.000485157637779179	0.7817523253034	0.154369932212222	0.588499459894489	0.178554594067961	-0.641972123019349	0.412928030780958	1.2992621557919	0.14422319119364	1.06781500195457	0.181517444702889	-0.768850802813941	0.31812729283037	NaN	NaN	NaN	0.115934236833715	NaN	NaN
ENSMUSG00000082789	Gm13284	0.110363359920668	0.112667334789814	0.501971503817099	0.169487638236669	1.30089409539625	0.205264847480669	0.537628024905488	0.15917411212306	0.497919303340189	0.170487240141457	-0.131909517779824	0.864816562990068	NaN	NaN	NaN	0.169487638236669	NaN	NaN	NaN	NaN	NaN	0.169487638236669	NaN	NaN
ENSMUSG00000082790	Gm12155	NaN	NaN	NaN	0	NaN	1	NaN	NaN	NaN	0	NaN	NaN	NaN	NaN	NaN	0	NaN	NaN	NaN	NaN	NaN	0	NaN	NaN
ENSMUSG00000082791	Gm4875	0.0747436173036584	0.202568936132246	0.238549416357716	0.186921029505571	0.544151085983147	0.75372145083776	-0.0152074147976385	0.253217973585359	NaN	0.186921029505571	NaN	NaN	-0.544196901312746	0.211108862484471	-0.606797373520103	0.221398634925439	-0.207954267378834	0.837858715032497	-0.922268204215575	0.241499875061411	-0.609989912523226	0.219953610857844	1.03736603059624	0.33907438173314
ENSMUSG00000082792	Gm12176	NaN	NaN	0.83044057282248	0.0851835113844538	NaN	8.06949216219457e-06	NaN	NaN	NaN	0.0851835113844538	NaN	NaN	NaN	NaN	0.83920162625301	0.158205520883283	NaN	NaN	NaN	NaN	-0.199518018489366	0.201332730372038	NaN	NaN
ENSMUSG00000082793	Gm9308	0.691003992096931	0.0632537841600831	-0.469608364157751	0.101600895498221	-3.85547079351585	0.000337911543916775	0.614839455723124	0.182498219746952	0.0203217568361619	0.141317894911546	-1.97494504684039	0.0100033474367303	NaN	NaN	-0.637369472512172	0.26478787095118	NaN	NaN	1.19752820823296	0.110274373324912	NaN	0.101600895498221	NaN	NaN
ENSMUSG00000082794	Gm6806	NaN	NaN	-0.00707774102092526	0.131295064602198	NaN	0.158416570806539	NaN	NaN	0.524131154960673	0.160095729426086	NaN	NaN	NaN	NaN	0.0057311252533254	0.237156460443041	NaN	NaN	NaN	NaN	NaN	0.131295064602198	NaN	NaN
ENSMUSG00000082795	Gm13193	NaN	NaN	-0.145963406870467	0.165812298163763	NaN	0.282796733314136	NaN	NaN	NaN	0.165812298163763	NaN	NaN	NaN	NaN	NaN	0.165812298163763	NaN	NaN	NaN	NaN	NaN	0.165812298163763	NaN	NaN
ENSMUSG00000082796	Gm13385	NaN	NaN	NaN	0	NaN	1	NaN	NaN	NaN	0	NaN	NaN	NaN	NaN	NaN	0	NaN	NaN	NaN	NaN	NaN	0	NaN	NaN
ENSMUSG00000082797	Gm12015	NaN	NaN	NaN	0	NaN	1	NaN	NaN	NaN	0	NaN	NaN	NaN	NaN	NaN	0	NaN	NaN	NaN	NaN	NaN	0.0934593306244258	NaN	NaN
ENSMUSG00000082798	Gm11561	NaN	NaN	NaN	0	NaN	1	NaN	NaN	NaN	0	NaN	NaN	NaN	NaN	NaN	0	NaN	NaN	NaN	NaN	NaN	0	NaN	NaN
ENSMUSG00000082799	Gm14554	-0.145603059754972	0.133937519461356	NaN	0	NaN	0.166636827001171	0.281661605229848	0.17487632418651	NaN	0	NaN	NaN	NaN	NaN	NaN	0	NaN	NaN	-0.116200098338601	0.228713722649419	NaN	0.110421237418506	NaN	NaN
ENSMUSG00000082800	Gm13560	-0.0843620615355847	0.0800639819793727	-0.0803637824137329	0.0218680603209993	0.0132819957460812	1	NaN	NaN	NaN	0.0218680603209993	NaN	NaN	NaN	NaN	-0.0262761411517973	0.188651325313176	NaN	NaN	NaN	NaN	NaN	0.0218680603209993	NaN	NaN
ENSMUSG00000082802	Gm15465	-0.0843620615355847	0.0800639819793727	NaN	0	NaN	0.167480678850068	-0.04023215740874	0.157776251538413	NaN	0.0974391703699112	NaN	NaN	NaN	NaN	NaN	0	NaN	NaN	NaN	NaN	NaN	0	NaN	NaN
ENSMUSG00000082804	Rpl17-ps1	NaN	NaN	NaN	0	NaN	1	NaN	NaN	NaN	0	NaN	NaN	NaN	NaN	NaN	0	NaN	NaN	NaN	NaN	NaN	0	NaN	NaN
ENSMUSG00000082806	Rpl13-ps1	1.1085330985773	0.0627328218647124	1.08430477787192	0.0409439509436157	-0.0804847392431384	0.841829094548409	NaN	NaN	NaN	0.0409439509436157	NaN	NaN	0.0716200935721534	0.0915685631835412	0.140881017882798	0.289870807769404	0.230079810345396	0.81977099939307	1.55291791760452	0.126997073242433	1.62374334355086	0.0991756185788874	0.235276972283526	0.660267013375811
ENSMUSG00000082807	Gm14782	NaN	NaN	NaN	0	NaN	1	NaN	NaN	NaN	0	NaN	NaN	NaN	NaN	NaN	0	NaN	NaN	NaN	NaN	NaN	0	NaN	NaN
ENSMUSG00000082809	Gm14150	0.579559604857639	0.103207650391827	0.625848106693939	0.0976453080152237	0.153767074720249	0.847625279439158	-0.204520525638151	0.253027697625574	0.342180354536423	0.11741541853454	1.81610101335157	0.050007565429212	-1.17747475684461	0.148425128206685	-0.882221936174113	0.265654548944889	0.980808640080055	0.331922582597938	-2.56275069061364	0.134894296417345	-2.18596033850486	0.122446564322623	1.25167045655263	0.038618525856587
ENSMUSG00000082810	Gm8682	0.277878607636135	0.176711739301309	-0.238571838361947	0.0921120374049747	-1.71561124617814	0.136651735892904	NaN	NaN	NaN	0.0921120374049747	NaN	NaN	0.456891492410318	0.206090519003697	-0.255070064225418	0.167225040675495	-2.36508509746799	0.00730541872769441	0.0722732785069826	0.257728173237318	-0.657896353604129	0.261972613994872	-2.42557101494347	0.0469360676279418
ENSMUSG00000082812	Gm14860	NaN	NaN	NaN	0	NaN	1	NaN	NaN	NaN	0	NaN	NaN	NaN	NaN	NaN	0.0916092167392303	NaN	NaN	NaN	NaN	NaN	0	NaN	NaN
ENSMUSG00000082814	Gm12956	NaN	NaN	-0.595624793640384	0.0819358915685179	NaN	1	NaN	NaN	NaN	0.0819358915685179	NaN	NaN	NaN	NaN	NaN	0.0819358915685179	NaN	NaN	NaN	NaN	NaN	0.0819358915685179	NaN	NaN
ENSMUSG00000082815	Gm5678	0.145392061452673	0.165812298163763	NaN	0	NaN	0.0706898842103004	NaN	NaN	NaN	0	NaN	NaN	NaN	NaN	NaN	0	NaN	NaN	-0.216753293454786	0.263434558234129	NaN	0.24772155037458	NaN	NaN
ENSMUSG00000082816	Gm11953	0.853168123709619	0.0719478249444637	1.37373582818449	0.350205166446701	1.7292884827861	0.000208978121244267	0.916180855058157	0.210193440086069	1.60391472850211	0.379912123940287	2.28460247599917	0.113199651023424	0.558878245462794	0.134877546426601	NaN	0.350205166446701	NaN	NaN	-0.0421279340271754	0.0851798029230088	0.49916129890464	0.353165135240195	1.79812391033623	0.136235905161731
ENSMUSG00000082817	Gm16428	NaN	NaN	NaN	0	NaN	1	NaN	NaN	NaN	0.14727376993497	NaN	NaN	NaN	NaN	NaN	0	NaN	NaN	NaN	NaN	NaN	0	NaN	NaN
ENSMUSG00000082818	Gm12175	NaN	NaN	NaN	0	NaN	1	NaN	NaN	NaN	0	NaN	NaN	NaN	NaN	NaN	0	NaN	NaN	NaN	NaN	NaN	0	NaN	NaN
ENSMUSG00000082819	Trav4d-2	NaN	NaN	NaN	0	NaN	1	NaN	NaN	NaN	0	NaN	NaN	NaN	NaN	NaN	0	NaN	NaN	NaN	NaN	NaN	0	NaN	NaN
ENSMUSG00000082820	Gm13803	-0.0306991976030086	0.128482576465615	NaN	0	NaN	0.168323014128541	0.45508408477336	0.157797405069975	NaN	0	NaN	NaN	0.180379765959676	0.159842981968723	NaN	0.07406272307048	NaN	NaN	-0.179368202099278	0.256337048486656	NaN	0.140464849059469	NaN	NaN
ENSMUSG00000082821	Gm12880	NaN	NaN	NaN	0	NaN	1	NaN	NaN	NaN	0	NaN	NaN	NaN	NaN	NaN	0	NaN	NaN	NaN	NaN	NaN	0	NaN	NaN
ENSMUSG00000082822	Gm14731	NaN	NaN	NaN	0	NaN	1	NaN	NaN	NaN	0	NaN	NaN	NaN	NaN	NaN	0	NaN	NaN	NaN	NaN	NaN	0	NaN	NaN
ENSMUSG00000082823	Gm15828	-0.101347641752023	0.160714753740092	0.255117061197399	0.0825863174397036	1.18415011156336	0.342322609276304	NaN	NaN	NaN	0.0825863174397036	NaN	NaN	-0.358247733289159	0.2577131033442	-0.337173454932612	0.102768908279246	0.0700072373520919	0.939452886800711	0.35204334507967	0.185913631965233	0.774573634083196	0.124720272245603	1.40361523798169	0.0591108735013599
ENSMUSG00000082824	Gm14716	NaN	NaN	NaN	0	NaN	1	NaN	NaN	NaN	0	NaN	NaN	NaN	NaN	NaN	0	NaN	NaN	NaN	NaN	NaN	0	NaN	NaN
ENSMUSG00000082825	Gm15741	NaN	NaN	NaN	0	NaN	1	NaN	NaN	NaN	0	NaN	NaN	NaN	NaN	NaN	0	NaN	NaN	NaN	NaN	NaN	0	NaN	NaN
ENSMUSG00000082826	Mif-ps3	0.0722595207563726	0.116521464072089	NaN	0	NaN	0.0696552098325131	NaN	NaN	NaN	0	NaN	NaN	-0.425592401609578	0.219935888150476	NaN	0.0916092167392303	NaN	NaN	-1.12238059004608	0.193520309912478	NaN	0.150314671450282	NaN	NaN
ENSMUSG00000082827	Gm5397	NaN	NaN	-0.623084661590129	0.0780506029847264	NaN	1	NaN	NaN	-0.459236844616344	0.129715805535971	NaN	NaN	NaN	NaN	NaN	0.0780506029847264	NaN	NaN	NaN	NaN	NaN	0.0780506029847264	NaN	NaN
ENSMUSG00000082828	Gm16106	0.0457466081835898	0.121053001480415	NaN	0	NaN	0.0693213999229216	0.47301127316841	0.165215915725277	NaN	0	NaN	NaN	NaN	NaN	NaN	0	NaN	NaN	NaN	NaN	NaN	0	NaN	NaN
ENSMUSG00000082829	Gm15780	NaN	NaN	NaN	0	NaN	1	NaN	NaN	NaN	0	NaN	NaN	NaN	NaN	NaN	0.0916092167392303	NaN	NaN	NaN	NaN	NaN	0	NaN	NaN
ENSMUSG00000082831	Gm12591	0.824268311531416	0.123380782603851	0.323749607895196	0.212610871279856	-1.66268714362576	0.0125107200382838	0.068543802980671	0.240229302141581	-0.478439233132927	0.225128949230368	-1.81703831509255	0.096634128384298	NaN	NaN	0.189456102280297	0.273211290351832	NaN	NaN	NaN	NaN	NaN	0.212610871279856	NaN	NaN
ENSMUSG00000082832	Gm14786	NaN	NaN	NaN	0	NaN	1	NaN	NaN	NaN	0	NaN	NaN	NaN	NaN	NaN	0	NaN	NaN	NaN	NaN	NaN	0	NaN	NaN
ENSMUSG00000082833	Gm12982	NaN	NaN	0.222013378424128	0.259429481796727	NaN	0.0514761940969239	NaN	NaN	-0.626757249755596	0.283378116124752	NaN	NaN	NaN	NaN	0.452192278741745	0.298317313168674	NaN	NaN	NaN	NaN	NaN	0.259429481796727	NaN	NaN
ENSMUSG00000082835	Gm13118	NaN	NaN	-0.623084661590129	0.0780506029847264	NaN	1	NaN	NaN	NaN	0.0780506029847264	NaN	NaN	NaN	NaN	-0.392905761272512	0.166677712778697	NaN	NaN	NaN	NaN	NaN	0.0780506029847264	NaN	NaN
ENSMUSG00000082836	Gm13612	0.46779014714604	0.184898153367749	-0.136615867299002	0.112667334789814	-2.00779332010388	0.113485411490181	0.678869110708725	0.207916650483348	NaN	0.112667334789814	NaN	NaN	1.00792413321424	0.209368891134748	NaN	0.112667334789814	NaN	NaN	-0.368801149219761	0.208401304850004	-0.865882973380697	0.116563010665865	-1.65127007713807	0.0373683027898155
ENSMUSG00000082837	Gm15373	NaN	NaN	NaN	0	NaN	1	NaN	NaN	NaN	0	NaN	NaN	NaN	NaN	NaN	0	NaN	NaN	NaN	NaN	NaN	0	NaN	NaN
ENSMUSG00000082838	Gm14519	-0.122911880776529	0.093335268448544	0.226044127346957	0.212319510796463	1.15920676726515	0.343304830236564	-0.272119349385004	0.211257717619989	-0.0914840941804957	0.297036456616231	0.600057329191006	0.620198144625525	-0.297707207119671	0.268621996735538	0.63339234623822	0.240254124431556	3.09304576543665	0.00977751162039309	-0.515274101440234	0.281149064347066	-0.325466150668	0.342347589945859	0.63052836430328	0.668314116576353
ENSMUSG00000082839	Gm14588	NaN	NaN	NaN	0	NaN	1	NaN	NaN	NaN	0	NaN	NaN	NaN	NaN	NaN	0	NaN	NaN	NaN	NaN	NaN	0	NaN	NaN
ENSMUSG00000082840	Gm16421	NaN	NaN	-0.294594797976402	0.133937519461356	NaN	0.521461490865302	NaN	NaN	NaN	0.133937519461356	NaN	NaN	NaN	NaN	0.112753420914861	0.17487632418651	NaN	NaN	NaN	NaN	-0.562346604412891	0.148857011360492	NaN	NaN
ENSMUSG00000082841	Gm12994	NaN	NaN	NaN	0	NaN	1	NaN	NaN	NaN	0	NaN	NaN	NaN	NaN	NaN	0	NaN	NaN	NaN	NaN	NaN	0	NaN	NaN
ENSMUSG00000082842	Gm14748	NaN	NaN	NaN	0	NaN	1	NaN	NaN	NaN	0	NaN	NaN	NaN	NaN	NaN	0	NaN	NaN	NaN	NaN	NaN	0	NaN	NaN
ENSMUSG00000082843	4930448K20Rik	0.15542693590901	0.20229843564855	-0.118503538920721	0.172116211518392	-0.909977340382717	0.460704974157741	NaN	NaN	NaN	0.172116211518392	NaN	NaN	0.582691600893829	0.231445731668084	NaN	0.172116211518392	NaN	NaN	0.661951152045043	0.221549211841257	0.300118732165886	0.204491662276187	-1.20198128123765	0.230094104070327
ENSMUSG00000082844	Gm13537	-0.446633055418953	0.0819358915685179	NaN	0	NaN	0.405962067674321	0.0935009306492469	0.127912062696675	NaN	0	NaN	NaN	NaN	NaN	NaN	0	NaN	NaN	NaN	NaN	NaN	0	NaN	NaN
ENSMUSG00000082845	Gm13879	NaN	NaN	NaN	0	NaN	1	NaN	NaN	NaN	0.14727376993497	NaN	NaN	NaN	NaN	NaN	0	NaN	NaN	NaN	NaN	NaN	0	NaN	NaN
ENSMUSG00000082846	Gm13484	NaN	NaN	NaN	0	NaN	1	NaN	NaN	NaN	0	NaN	NaN	NaN	NaN	NaN	0	NaN	NaN	NaN	NaN	NaN	0	NaN	NaN
ENSMUSG00000082847	Gm5759	NaN	NaN	NaN	0	NaN	1	NaN	NaN	NaN	0	NaN	NaN	NaN	NaN	NaN	0	NaN	NaN	NaN	NaN	NaN	0	NaN	NaN
ENSMUSG00000082848	Gm16066	3.03207278061976	0.0318948092831477	2.94566632490669	0.171275210614678	-0.287036032812906	0.214989661265096	0.393998580378306	0.0330552741311608	0.0617366597043674	0.173550797300187	-1.10375020914799	0.0600147687219874	NaN	NaN	NaN	0.171275210614678	NaN	NaN	NaN	NaN	2.99456068256524	0.215407937479751	NaN	NaN
ENSMUSG00000082849	Gm14053	NaN	NaN	NaN	0	NaN	1	NaN	NaN	NaN	0	NaN	NaN	NaN	NaN	NaN	0	NaN	NaN	NaN	NaN	NaN	0	NaN	NaN
ENSMUSG00000082850	Gm14299	NaN	NaN	-0.595624793640384	0.0819358915685179	NaN	1	NaN	NaN	-0.10569467264647	0.127912062696675	NaN	NaN	NaN	NaN	NaN	0.0819358915685179	NaN	NaN	NaN	NaN	NaN	0.0819358915685179	NaN	NaN
ENSMUSG00000082851	Gm11931	NaN	NaN	NaN	0	NaN	1	NaN	NaN	NaN	0	NaN	NaN	NaN	NaN	NaN	0.0982242610366208	NaN	NaN	NaN	NaN	NaN	0.0679944680556113	NaN	NaN
ENSMUSG00000082852	Gm12021	NaN	NaN	NaN	0	NaN	1	NaN	NaN	NaN	0	NaN	NaN	NaN	NaN	NaN	0.0916092167392303	NaN	NaN	NaN	NaN	NaN	0.0934593306244258	NaN	NaN
ENSMUSG00000082853	Gm7134	NaN	NaN	NaN	0	NaN	1	NaN	NaN	NaN	0	NaN	NaN	NaN	NaN	NaN	0	NaN	NaN	NaN	NaN	NaN	0	NaN	NaN
ENSMUSG00000082855	Gm14537	NaN	NaN	NaN	0	NaN	1	NaN	NaN	NaN	0	NaN	NaN	NaN	NaN	NaN	0.0634437265203878	NaN	NaN	NaN	NaN	NaN	0.0847360610820938	NaN	NaN
ENSMUSG00000082856	Gm15106	NaN	NaN	NaN	0	NaN	1	NaN	NaN	NaN	0	NaN	NaN	NaN	NaN	NaN	0	NaN	NaN	NaN	NaN	NaN	0	NaN	NaN
ENSMUSG00000082857	Gm12293	NaN	NaN	NaN	0	NaN	1	NaN	NaN	NaN	0	NaN	NaN	NaN	NaN	NaN	0	NaN	NaN	NaN	NaN	NaN	0	NaN	NaN
ENSMUSG00000082858	Gm11746	NaN	NaN	NaN	0	NaN	1	NaN	NaN	NaN	0	NaN	NaN	NaN	NaN	NaN	0	NaN	NaN	NaN	NaN	NaN	0	NaN	NaN
ENSMUSG00000082859	Defa-ps9	-0.145603059754972	0.133937519461356	0.247546839374358	0.209637796439927	1.30601569541985	0.343002168657698	0.340180222621397	0.162269860759897	-0.0922178336434397	0.251938274778593	-1.43639525128085	0.149049872256887	NaN	NaN	NaN	0.209637796439927	NaN	NaN	NaN	NaN	NaN	0.209637796439927	NaN	NaN
ENSMUSG00000082860	Gm13204	-0.33172919326699	0.0780506029847264	-0.623084661590129	0.0780506029847264	-0.967861915821701	1	NaN	NaN	NaN	0.0780506029847264	NaN	NaN	0.154054089109379	0.120350094382409	NaN	0.0780506029847264	NaN	NaN	NaN	NaN	-0.204462390503522	0.135221101531209	NaN	NaN
ENSMUSG00000082861	Gm11362	0.178118114887452	0.149140054084773	-0.238571838361947	0.0921120374049747	-1.38421406255648	0.23955541670134	NaN	NaN	NaN	0.0921120374049747	NaN	NaN	0.0718381612273194	0.159699937999871	-0.074724021388162	0.138632323122935	-0.48686903207838	0.488286250880825	-0.0143276733125334	0.28450968519473	-0.830057699650269	0.111523249425842	-2.70979649233453	0.00759890862262913
ENSMUSG00000082862	Gm13806	NaN	NaN	NaN	0	NaN	1	NaN	NaN	NaN	0	NaN	NaN	NaN	NaN	NaN	0	NaN	NaN	NaN	NaN	NaN	0	NaN	NaN
ENSMUSG00000082863	Gm14674	NaN	NaN	NaN	0	NaN	1	NaN	NaN	NaN	0	NaN	NaN	NaN	NaN	NaN	0	NaN	NaN	NaN	NaN	NaN	0	NaN	NaN
ENSMUSG00000082864	Gm13358	NaN	NaN	NaN	0	NaN	1	NaN	NaN	NaN	0.15620804081371	NaN	NaN	NaN	NaN	NaN	0	NaN	NaN	NaN	NaN	NaN	0	NaN	NaN
ENSMUSG00000082865	Gm14745	NaN	NaN	NaN	0	NaN	1	NaN	NaN	NaN	0	NaN	NaN	NaN	NaN	NaN	0	NaN	NaN	NaN	NaN	NaN	0	NaN	NaN
ENSMUSG00000082867	Gm15730	-0.33172919326699	0.0780506029847264	NaN	0	NaN	0.407006810719436	NaN	NaN	NaN	0	NaN	NaN	0.154054089109379	0.120350094382409	NaN	0.0916092167392303	NaN	NaN	-0.720179643453369	0.138719935475042	NaN	0.172327526603533	NaN	NaN
ENSMUSG00000082868	Mup-ps5	NaN	NaN	NaN	0	NaN	1	NaN	NaN	NaN	0	NaN	NaN	NaN	NaN	NaN	0	NaN	NaN	NaN	NaN	NaN	0	NaN	NaN
ENSMUSG00000082869	Vmn1r-ps93	NaN	NaN	NaN	0	NaN	1	NaN	NaN	NaN	0	NaN	NaN	NaN	NaN	NaN	0	NaN	NaN	NaN	NaN	NaN	0	NaN	NaN
ENSMUSG00000082870	Gm12165	0.817161088939843	0.16577794822162	0.815913151704318	0.0869916481779399	-0.0041455577633446	1	NaN	NaN	NaN	0.0869916481779399	NaN	NaN	0.304589110301657	0.170053051017444	0.490422993516518	0.14014028819456	0.617326797633465	0.399044011224052	-0.504101993171919	0.243496961681544	-0.654796613944492	0.110666967681546	-0.500596694492806	0.573151349316505
ENSMUSG00000082871	Gm13263	NaN	NaN	NaN	0	NaN	1	NaN	NaN	NaN	0	NaN	NaN	NaN	NaN	NaN	0	NaN	NaN	NaN	NaN	NaN	0	NaN	NaN
ENSMUSG00000082872	Gm15773	0.736446880344515	0.263110693385598	0.382072147025804	0.22914328489516	-1.17720738272964	0.134155501626809	1.16371154532934	0.28612882870374	0.43615978828774	0.296002965344538	-2.41687462220114	0.07718833449767	0.139963827995307	0.325101377434929	-0.629141669106171	0.231346345555295	-2.55491315875371	0.0539153704092372	-0.218533444105652	0.273700415739898	-0.741320902342251	0.231789299673633	-1.73666234517091	0.144949137217666
ENSMUSG00000082873	Gm15367	NaN	NaN	NaN	0	NaN	1	NaN	NaN	NaN	0	NaN	NaN	NaN	NaN	NaN	0	NaN	NaN	NaN	NaN	NaN	0	NaN	NaN
ENSMUSG00000082874	Rpl15-ps1	-0.446633055418953	0.0819358915685179	NaN	0	NaN	0.405962067674321	-0.402503151292108	0.158734352508356	NaN	0	NaN	NaN	-0.320398386098114	0.19318915092026	NaN	0.0916092167392303	NaN	NaN	-1.4878974672656	0.112810493140591	NaN	0.124413945562808	NaN	NaN
ENSMUSG00000082875	Gm12598	NaN	NaN	-0.294594797976402	0.133937519461356	NaN	0.521461490865302	NaN	NaN	0.236614098005196	0.162269860759897	NaN	NaN	NaN	NaN	-0.431776976666599	0.210882407875385	NaN	NaN	NaN	NaN	NaN	0.133937519461356	NaN	NaN
ENSMUSG00000082876	Gm11889	0.37577361296764	0.283848528292669	0.895292957125007	0.151928621836702	1.72580590519382	0.00782115346787485	0.170565801734165	0.286660972802002	0.93518057559048	0.199885011139677	2.53999529903924	0.0286744464404085	-0.837765194391711	0.291489364026049	-0.299457571626075	0.165297068967798	1.78821921575719	0.108179636534017	-1.00214453102304	0.285236028680109	-0.411930489868353	0.164584538106641	1.96064860530875	0.073092366463265
ENSMUSG00000082877	Gm13009	0.462241838728802	0.233508875246233	-0.136615867299002	0.112667334789814	-1.98936223849356	0.0684611787593332	NaN	NaN	NaN	0.112667334789814	NaN	NaN	NaN	NaN	NaN	0.112667334789814	NaN	NaN	0.906626657756018	0.258300686200782	0.382840705586795	0.146385022490027	-1.73997927021827	0.0776981469832061
ENSMUSG00000082878	Gm12583	0.15542693590901	0.20229843564855	-0.469608364157751	0.101600895498221	-2.07632232358813	0.172576932395489	NaN	NaN	NaN	0.101600895498221	NaN	NaN	-0.289711742018264	0.311906447627594	-1.0822974808245	0.189615204596054	-2.63291283334748	0.0299047899229439	-1.17032323043219	0.206258076135989	-1.63441151406408	0.181595044987052	-1.54166790790483	0.0912623670606907
ENSMUSG00000082879	Gm13525	0.870277266265715	0.0692396110621952	0.678180159928742	0.15314031079168	-0.638132774487357	0.263429565095436	NaN	NaN	NaN	0.15314031079168	NaN	NaN	0.141199580398873	0.152306638204202	0.333198143924456	0.268239950849589	0.637805422353648	0.533656233987248	NaN	NaN	NaN	0.15314031079168	NaN	NaN
ENSMUSG00000082882	Olfr1186	NaN	NaN	NaN	0	NaN	1	NaN	NaN	NaN	0	NaN	NaN	NaN	NaN	NaN	0	NaN	NaN	NaN	NaN	NaN	0	NaN	NaN
ENSMUSG00000082884	Gm13339	2.02472141943985	0.0690829689360356	1.78388584662071	0.0149097904581	-0.800038455596214	0.0016689128203216	1.70352233719322	0.232885406145424	1.31254419018661	0.0517922043225503	-1.29880129102825	0.101253706942154	0.651214535701893	0.149200745968898	0.616078796073579	0.106803883683101	-0.116718400605946	0.848143517740362	0.39709255296674	0.213790877168341	0.307656595352459	0.225828538466054	-0.297099820292034	0.773653622930923
ENSMUSG00000082886	Gm5386	NaN	NaN	-0.294594797976402	0.133937519461356	NaN	0.521461490865302	NaN	NaN	NaN	0.133937519461356	NaN	NaN	NaN	NaN	NaN	0.133937519461356	NaN	NaN	NaN	NaN	NaN	0.133937519461356	NaN	NaN
ENSMUSG00000082887	Gm14607	NaN	NaN	NaN	0	NaN	1	NaN	NaN	NaN	0	NaN	NaN	NaN	NaN	NaN	0	NaN	NaN	NaN	NaN	NaN	0	NaN	NaN
ENSMUSG00000082888	Gm12934	NaN	NaN	-0.294594797976402	0.133937519461356	NaN	0.521461490865302	NaN	NaN	NaN	0.133937519461356	NaN	NaN	NaN	NaN	-0.365445893322767	0.256497847925705	NaN	NaN	NaN	NaN	NaN	0.133937519461356	NaN	NaN
ENSMUSG00000082889	Cyp4a29-ps1	NaN	NaN	NaN	0	NaN	1	NaN	NaN	NaN	0	NaN	NaN	NaN	NaN	NaN	0	NaN	NaN	NaN	NaN	NaN	0	NaN	NaN
ENSMUSG00000082890	Gm15014	NaN	NaN	NaN	0	NaN	1	NaN	NaN	NaN	0	NaN	NaN	NaN	NaN	NaN	0	NaN	NaN	NaN	NaN	NaN	0	NaN	NaN
ENSMUSG00000082891	Gm12881	-0.446633055418953	0.0819358915685179	-0.145963406870467	0.165812298163763	0.998802952793125	0.656522562310375	NaN	NaN	NaN	0.165812298163763	NaN	NaN	NaN	NaN	NaN	0.165812298163763	NaN	NaN	NaN	NaN	NaN	0.165812298163763	NaN	NaN
ENSMUSG00000082892	Olfr1027-ps1	NaN	NaN	-0.623084661590129	0.0780506029847264	NaN	1	NaN	NaN	NaN	0.0780506029847264	NaN	NaN	NaN	NaN	NaN	0.0780506029847264	NaN	NaN	NaN	NaN	NaN	0.0780506029847264	NaN	NaN
ENSMUSG00000082893	Gm11383	NaN	NaN	-0.623084661590129	0.0780506029847264	NaN	1	NaN	NaN	NaN	0.0780506029847264	NaN	NaN	NaN	NaN	NaN	0.0780506029847264	NaN	NaN	NaN	NaN	-1.09174954795535	0.257790060609025	NaN	NaN
ENSMUSG00000082894	Gm6480	-0.33172919326699	0.0780506029847264	NaN	0	NaN	0.407006810719436	NaN	NaN	NaN	0	NaN	NaN	0.20840479280121	0.125458766463207	NaN	0	NaN	NaN	-0.32404236828026	0.152950430499222	NaN	0.115022547670226	NaN	NaN
ENSMUSG00000082895	Rpsa-ps9	1.73920311251727	0.0790008348188034	1.52284370823972	0.128024261519575	-0.718730383662696	0.0489275851595095	0.554675517227686	0.168549552187442	0.283307665938061	0.132721518576517	-0.90146448924822	0.205896480287077	0.566252716544615	0.144956896025377	0.432991484421961	0.200840202230706	-0.442684230947549	0.590562694599665	-0.0695511910714615	0.0975192480080769	-0.214682851871762	0.144405382540129	-0.48211694147018	0.404903782047296
ENSMUSG00000082896	Gm5844	1.76980046920439	0.122851403179014	1.90103356555867	0.0676743353646739	0.435946909758339	0.100933661282535	1.11885293721895	0.157788017996334	0.723422692191035	0.0843620518503014	-1.31359084052641	0.0271024987696611	-0.3038906308228	0.158911053781056	-0.266401873518386	0.121692064196861	0.124534956131944	0.851425869266979	-1.0405459274543	0.122987669402425	-0.93410330182118	0.0773084882447231	0.353594748584248	0.463719068188304
ENSMUSG00000082897	Gm11982	NaN	NaN	NaN	0	NaN	1	NaN	NaN	NaN	0	NaN	NaN	NaN	NaN	NaN	0	NaN	NaN	NaN	NaN	NaN	0	NaN	NaN
ENSMUSG00000082898	Gm12041	NaN	NaN	NaN	0	NaN	1	NaN	NaN	NaN	0	NaN	NaN	NaN	NaN	NaN	0	NaN	NaN	NaN	NaN	NaN	0	NaN	NaN
ENSMUSG00000082899	Gm12379	NaN	NaN	NaN	0	NaN	1	NaN	NaN	NaN	0	NaN	NaN	NaN	NaN	NaN	0	NaN	NaN	NaN	NaN	NaN	0	NaN	NaN
ENSMUSG00000082900	Gm11557	0.563133169156818	0.226424668095532	-0.145963406870467	0.165812298163763	-2.35556783789347	0.0693916301886928	0.990397834141638	0.252805458730021	-0.498986418413256	0.274066953293908	-4.94762739264492	6.4829553342971e-05	0.990397834141638	0.252805458730021	-0.766721788746636	0.208775308089974	-5.83702504135044	8.35814639721377e-08	-0.577221487693995	0.250938948725068	-0.943883047560631	0.217259134404982	-1.2180233370362	0.269305444196624
ENSMUSG00000082901	Rps8-ps5	1.34081228129894	0.431072327726315	0.863986966154529	0.306142201660701	-1.58397941073174	0.000225318935940587	1.82659556367531	0.440698990608055	0.253759841925868	0.325205061820121	-5.22484717272191	0.00408248668655409	1.22453557234735	0.483399667565505	0.0931034831525714	0.315457572995219	-3.75853604455323	0.0499814035350734	0.148990905995722	0.43133243093615	-0.384698929823604	0.312761940430514	-1.77287925956405	0.316496005509315
ENSMUSG00000082902	Ccl19-ps1	NaN	NaN	NaN	0	NaN	1	NaN	NaN	NaN	0	NaN	NaN	NaN	NaN	NaN	0	NaN	NaN	NaN	NaN	NaN	0	NaN	NaN
ENSMUSG00000082903	Gm14083	NaN	NaN	NaN	0	NaN	1	NaN	NaN	NaN	0	NaN	NaN	NaN	NaN	NaN	0	NaN	NaN	NaN	NaN	NaN	0	NaN	NaN
ENSMUSG00000082905	Gm7823	NaN	NaN	NaN	0	NaN	1	NaN	NaN	NaN	0	NaN	NaN	NaN	NaN	NaN	0.15620804081371	NaN	NaN	NaN	NaN	NaN	0	NaN	NaN
ENSMUSG00000082906	Smt3h1-ps	NaN	NaN	NaN	0	NaN	1	NaN	NaN	NaN	0	NaN	NaN	NaN	NaN	NaN	0	NaN	NaN	NaN	NaN	NaN	0.214953706796202	NaN	NaN
ENSMUSG00000082907	Gm14832	0.0304881993007096	0.172116211518392	0.604022422308253	0.102251257871127	1.90523944878815	0.0963081183852435	NaN	NaN	NaN	0.102251257871127	NaN	NaN	-0.975229554298514	0.201040386051558	-0.212476878337646	0.170335933312328	2.53380954372493	0.00379507393181266	0.235982419772761	0.225394106767951	NaN	0.102251257871127	NaN	NaN
ENSMUSG00000082908	Gm13736	1.44985408284892	0.0733659144951605	0.995439813386116	0.495649786619909	-1.50953152844621	0.000106927818431679	0.0406197641869936	0.0803689682061593	-0.811705881662517	0.497056088662325	-2.83136450894051	0.0905006456703514	1.87711874783374	0.134257316565004	1.03532743185159	0.512386985121081	-2.79637022259332	0.112007986644149	0.651774316840951	0.161100042899823	0.49126539068377	0.50246068077872	-0.533199111281742	0.760980969437806
ENSMUSG00000082910	Gm14758	NaN	NaN	NaN	0	NaN	1	NaN	NaN	NaN	0	NaN	NaN	NaN	NaN	NaN	0	NaN	NaN	NaN	NaN	NaN	0	NaN	NaN
ENSMUSG00000082911	Gm14119	NaN	NaN	NaN	0	NaN	1	NaN	NaN	NaN	0	NaN	NaN	NaN	NaN	NaN	0	NaN	NaN	NaN	NaN	NaN	0	NaN	NaN
ENSMUSG00000082912	Gm8770	NaN	NaN	NaN	0	NaN	1	NaN	NaN	NaN	0	NaN	NaN	NaN	NaN	NaN	0	NaN	NaN	NaN	NaN	NaN	0	NaN	NaN
ENSMUSG00000082913	Gm14739	NaN	NaN	NaN	0	NaN	1	NaN	NaN	NaN	0	NaN	NaN	NaN	NaN	NaN	0	NaN	NaN	NaN	NaN	NaN	0	NaN	NaN
ENSMUSG00000082915	Gm15240	NaN	NaN	NaN	0	NaN	1	NaN	NaN	NaN	0	NaN	NaN	NaN	NaN	NaN	0	NaN	NaN	NaN	NaN	NaN	0	NaN	NaN
ENSMUSG00000082917	Gm11440	1.11703693143259	0.104474095039675	1.10190274099427	0.147556230053887	-0.0502746924104161	1	NaN	NaN	NaN	0.147556230053887	NaN	NaN	0.077068174258867	0.115666629911395	0.405546616742943	0.196260305769851	1.09118176665269	0.149329537672876	NaN	NaN	1.64134130667321	0.173009355901198	NaN	NaN
ENSMUSG00000082918	Defa-ps16	NaN	NaN	NaN	0	NaN	1	NaN	NaN	NaN	0	NaN	NaN	NaN	NaN	NaN	0	NaN	NaN	NaN	NaN	NaN	0	NaN	NaN
ENSMUSG00000082919	Gm12641	NaN	NaN	NaN	0	NaN	1	NaN	NaN	NaN	0	NaN	NaN	NaN	NaN	NaN	0	NaN	NaN	NaN	NaN	NaN	0	NaN	NaN
ENSMUSG00000082920	Gm13864	0.472595618634661	0.237877635709446	0.416592723293729	0.14342044985157	-0.18603759142808	0.642420701939422	NaN	NaN	NaN	0.14342044985157	NaN	NaN	0.95837890101103	0.254907862103724	0.0786376263149796	0.255675795104568	-2.92243725664483	0.0148218550459873	-0.0112570011061197	0.337179977731637	-0.270287842332528	0.146767148687583	-0.860481828912313	0.481189657716292
ENSMUSG00000082922	Gm6939	0.980705726160183	0.359017701554	0.859200644039457	0.0855891622396739	-0.403631145968438	0.263928817387257	0.128011544191312	0.384471367905174	-0.010760371780794	0.155051440171433	-0.460990326449087	0.737816803942833	NaN	NaN	NaN	0.0855891622396739	NaN	NaN	NaN	NaN	NaN	0.0855891622396739	NaN	NaN
ENSMUSG00000082924	Gm11462	NaN	NaN	NaN	0	NaN	1	NaN	NaN	NaN	0	NaN	NaN	NaN	NaN	NaN	0.14727376993497	NaN	NaN	NaN	NaN	NaN	0	NaN	NaN
ENSMUSG00000082925	Gm13135	2.23111608283685	0.059925356626735	2.28906689666353	0.217275229340378	0.192508436572429	0.305734047472326	0.64983654311681	0.0887796680075171	0.615760041698218	0.21946986938846	-0.11319968743789	0.885550430489768	-0.304251740629393	0.0756338769403442	-0.348841022035304	0.218255391598351	-0.148122386633132	0.846930446621067	0.303930894092858	0.0918386124257601	0.423495199673736	0.228164958458739	0.397184025854815	0.626879376038357
ENSMUSG00000082926	Gm8172	0.622625756620662	0.0545458449111487	0.55614705686138	0.100855377911549	-0.220837460441941	1	0.666755660747507	0.146486700885064	1.08735595284298	0.136249975578921	1.39720392702978	0.035517146577563	-0.0883928112086028	0.228403857300046	-0.0252219013977906	0.142775898820796	0.209849220080133	0.814577651875557	-0.981611391403392	0.0619279528298884	-1.03760662980378	0.10476635970315	-0.186012155622151	0.64544005462233
ENSMUSG00000082927	Gm5863	0.392759193184078	0.169052429461063	0.567867588223563	0.272286477474103	0.5816974971323	0.402462017032759	NaN	NaN	NaN	0.272286477474103	NaN	NaN	0.932893179252277	0.195516570558298	1.09907648420516	0.287284135320471	0.552048989624217	0.632493569756102	-0.106332147732863	0.327076985332382	0.285041696989955	0.336794667840477	1.30011577038881	0.404486470678702
ENSMUSG00000082928	Gm12785	NaN	NaN	-0.145963406870467	0.165812298163763	NaN	0.282796733314136	NaN	NaN	NaN	0.165812298163763	NaN	NaN	NaN	NaN	NaN	0.165812298163763	NaN	NaN	NaN	NaN	NaN	0.165812298163763	NaN	NaN
ENSMUSG00000082929	Gm6067	NaN	NaN	NaN	0	NaN	1	NaN	NaN	NaN	0	NaN	NaN	NaN	NaN	NaN	0	NaN	NaN	NaN	NaN	NaN	0	NaN	NaN
ENSMUSG00000082930	Gm13462	-0.446633055418953	0.0819358915685179	NaN	0	NaN	0.405962067674321	NaN	NaN	NaN	0	NaN	NaN	0.0391502269574155	0.122905406385168	NaN	0	NaN	NaN	-0.470363323306922	0.207128992542864	NaN	0.172287583623998	NaN	NaN
ENSMUSG00000082931	Gm13586	-0.33172919326699	0.0780506029847264	-0.623084661590129	0.0780506029847264	-0.967861915821701	1	NaN	NaN	NaN	0.0780506029847264	NaN	NaN	NaN	NaN	-0.133154540596216	0.125458766463207	NaN	NaN	NaN	NaN	-0.204462390503522	0.135221101531209	NaN	NaN
ENSMUSG00000082932	Cyp2j8	1.87603544590474	0.100413900262688	1.14302377069994	0.0735746843143297	-2.4350120777433	2.42977694329926e-14	0.32922874940084	0.105497321090626	-0.645442273705223	0.073628003062194	-3.23778705492864	3.5527136788005e-14	NaN	NaN	NaN	0.0735746843143297	NaN	NaN	NaN	NaN	NaN	0.0735746843143297	NaN	NaN
ENSMUSG00000082933	Gm14811	NaN	NaN	NaN	0	NaN	1	NaN	NaN	NaN	0	NaN	NaN	NaN	NaN	NaN	0	NaN	NaN	NaN	NaN	NaN	0	NaN	NaN
ENSMUSG00000082934	Gm13887	NaN	NaN	NaN	0	NaN	1	NaN	NaN	NaN	0	NaN	NaN	NaN	NaN	NaN	0	NaN	NaN	NaN	NaN	NaN	0	NaN	NaN
ENSMUSG00000082935	Gm7658	1.30654955315787	0.0279646151648535	1.17550797873405	0.156075386574911	-0.435310687676781	0.373274859909112	NaN	NaN	NaN	0.156075386574911	NaN	NaN	0.40550294716847	0.300510741632119	0.183918791255615	0.324514994399885	-0.736086632908814	0.616372724346576	-0.804036655837117	0.101564320300844	-0.919548237840881	0.202709177697181	-0.383721169543189	0.610423930804247
ENSMUSG00000082936	Gm16166	-0.446633055418953	0.0819358915685179	-0.322054665926148	0.128482576465615	0.413840452071969	1	NaN	NaN	NaN	0.128482576465615	NaN	NaN	NaN	NaN	-0.403599068331527	0.207030593635067	NaN	NaN	-0.767591566707262	0.135955805088052	-0.868891776511032	0.139364210795786	-0.33651201296513	0.602854117249659
ENSMUSG00000082937	Gm15095	NaN	NaN	NaN	0	NaN	1	NaN	NaN	NaN	0	NaN	NaN	NaN	NaN	NaN	0	NaN	NaN	NaN	NaN	NaN	0	NaN	NaN
ENSMUSG00000082938	Gm2810	0.411393355584649	0.173104306199109	0.589509308859299	0.0811066204101468	0.591688389330704	0.399541772825259	0.897176637961017	0.195850324013646	NaN	0.0811066204101468	NaN	NaN	0.416220030451709	0.174083142092168	0.0797172317649341	0.270929336975236	-1.11783810096582	0.296059666700425	0.165814338080323	0.302210303174231	-0.288052244241182	0.102451672994514	-1.50771215114431	0.154934766701763
ENSMUSG00000082939	Gm14881	NaN	NaN	NaN	0	NaN	1	NaN	NaN	NaN	0	NaN	NaN	NaN	NaN	NaN	0	NaN	NaN	NaN	NaN	NaN	0	NaN	NaN
ENSMUSG00000082940	Gm14103	NaN	NaN	NaN	0	NaN	1	NaN	NaN	NaN	0	NaN	NaN	NaN	NaN	NaN	0	NaN	NaN	NaN	NaN	NaN	0	NaN	NaN
ENSMUSG00000082941	Gm12850	-0.064588417287206	0.0921120374049747	-0.294594797976402	0.133937519461356	-0.764064658014799	1	NaN	NaN	NaN	0.133937519461356	NaN	NaN	-0.211109319983537	0.18712765233058	0.236614098005196	0.162269860759897	1.48730500095577	0.0706646735400487	NaN	NaN	NaN	0.133937519461356	NaN	NaN
ENSMUSG00000082943	Gm13355	NaN	NaN	NaN	0	NaN	1	NaN	NaN	NaN	0	NaN	NaN	NaN	NaN	NaN	0	NaN	NaN	NaN	NaN	NaN	0	NaN	NaN
ENSMUSG00000082945	Gm11540	0.607283359889317	0.252967740804945	0.00643519768757887	0.20229843564855	-1.99597439077939	0.0200666037923906	0.846387350293535	0.2973106622757	-0.108734063722769	0.206967025501338	-3.17284465924931	0.00837423248506952	1.14741734595752	0.271368169364331	0.537644093669177	0.222074099474535	-2.02562289828748	0.0820410183934503	NaN	NaN	NaN	0.20229843564855	NaN	NaN
ENSMUSG00000082947	Gm12587	0.373289516420354	0.177314988915218	-0.623084661590129	0.0780506029847264	-3.30988337495332	0.0235420780566866	NaN	NaN	NaN	0.0780506029847264	NaN	NaN	NaN	NaN	NaN	0.0780506029847264	NaN	NaN	0.360294566224212	0.231798489951186	-0.38467609157517	0.165137547894347	-2.47473895801049	0.00885648794381577
ENSMUSG00000082949	Gm11920	NaN	NaN	NaN	0	NaN	1	NaN	NaN	NaN	0	NaN	NaN	NaN	NaN	NaN	0	NaN	NaN	NaN	NaN	NaN	0	NaN	NaN
ENSMUSG00000082950	Gm7834	-0.446633055418953	0.0819358915685179	NaN	0	NaN	0.405962067674321	NaN	NaN	NaN	0	NaN	NaN	NaN	NaN	NaN	0	NaN	NaN	-0.273318959603309	0.130734290484218	NaN	0.0934593306244258	NaN	NaN
ENSMUSG00000082951	Gm13359	-0.33172919326699	0.0780506029847264	0.250089398296697	0.189189762658555	1.93275952544321	0.2638494022156	NaN	NaN	NaN	0.189189762658555	NaN	NaN	-0.536937004500465	0.0877292593161204	-0.00401100176212904	0.284978738442667	1.7703418609925	0.0738917731983382	-1.28071916026943	0.206463136605489	-0.409947854072455	0.226901697078189	2.89263966627751	0.00453316167032924
ENSMUSG00000082952	Gm12507	-0.402377637416004	0.101600895498221	-0.294594797976402	0.133937519461356	0.358046842481147	1	-0.433590598062941	0.18247257198928	0.236614098005196	0.162269860759897	2.22637180919419	0.00605797858842783	NaN	NaN	NaN	0.133937519461356	NaN	NaN	NaN	NaN	NaN	0.133937519461356	NaN	NaN
ENSMUSG00000082953	Gm13217	0.360235349546135	0.114306900035509	0.667678736166068	0.113379787550035	1.02130482360007	0.177031134621683	-0.307991318845921	0.206374272337765	-0.248071791721766	0.177977948767778	0.199048360586096	0.825970055035097	-0.228475192223333	0.165622985973259	-0.257877244033973	0.283210436193297	-0.097671501957101	0.928591220772029	-0.508925233886399	0.158859432983602	-0.451335419856854	0.155593052806004	0.191309221204084	0.795643316431384
ENSMUSG00000082954	Gm15504	-0.33172919326699	0.0780506029847264	NaN	0	NaN	0.407006810719436	NaN	NaN	NaN	0	NaN	NaN	NaN	NaN	NaN	0	NaN	NaN	NaN	NaN	NaN	0	NaN	NaN
ENSMUSG00000082955	Gm8036	-0.402377637416004	0.101600895498221	-0.322054665926148	0.128482576465615	0.26682713565699	1	0.137756348652196	0.141317894911546	-0.267967024664212	0.227197893774255	-1.34778387257225	0.129426011067741	0.137756348652196	0.141317894911546	-0.267967024664212	0.227197893774255	-1.34778387257225	0.129426011067741	-1.31778344852148	0.15927444854305	-0.660917389744753	0.196268821050285	2.18206181522834	0.00935695055950636
ENSMUSG00000082956	Naip3	1.86214418580099	0.027199441727763	1.91122262342968	0.0663521093699871	0.163035040811912	0.366765455542791	0.447704997871583	0.035976644606084	0.178285641759792	0.107347322033061	-0.894991728374221	0.0173266332668391	1.69188024206387	0.20201242932126	0.81600439331744	0.141344741717259	-2.90959658958409	0.000381567282847994	0.862566064746945	0.402061275237445	0.778750408808729	0.154781045613966	-0.278429582252571	0.845747805431598
ENSMUSG00000082957	Gm15303	NaN	NaN	NaN	0	NaN	1	NaN	NaN	NaN	0	NaN	NaN	NaN	NaN	NaN	0	NaN	NaN	NaN	NaN	NaN	0	NaN	NaN
ENSMUSG00000082958	Gm12731	NaN	NaN	0.402140101804846	0.138524604090264	NaN	0.0161467924900026	NaN	NaN	NaN	0.138524604090264	NaN	NaN	NaN	NaN	-0.014059155269483	0.149263753364149	NaN	NaN	NaN	NaN	0.921596674690644	0.167103897079423	NaN	NaN
ENSMUSG00000082960	Gm6884	NaN	NaN	1.28981500207975	0.492967251662263	NaN	4.59421513378941e-14	NaN	NaN	0.799027407419006	0.500160112548646	NaN	NaN	NaN	NaN	1.01283054082683	0.505996219578037	NaN	NaN	NaN	NaN	1.09190248872738	0.501392098675013	NaN	NaN
ENSMUSG00000082961	Gm15131	NaN	NaN	NaN	0	NaN	1	NaN	NaN	NaN	0	NaN	NaN	NaN	NaN	NaN	0.112438737281794	NaN	NaN	NaN	NaN	NaN	0.0934593306244258	NaN	NaN
ENSMUSG00000082962	Gm10601	NaN	NaN	-0.623084661590129	0.0780506029847264	NaN	1	NaN	NaN	NaN	0.0780506029847264	NaN	NaN	NaN	NaN	-0.434184536260197	0.174622016484569	NaN	NaN	NaN	NaN	-0.617024990869638	0.155503156292413	NaN	NaN
ENSMUSG00000082963	Gm12465	0.730378500061633	0.0744235354919843	0.375028134904997	0.220473791797328	-1.18044836154231	0.092169106892041	0.222044284695034	0.27423494200874	-0.150623858661222	0.342404762456557	-1.23797677548466	0.395598082160757	-0.243418887589354	0.14752039518328	-0.469242456291113	0.332577442068974	-0.750169657358099	0.534803894911835	NaN	NaN	NaN	0.220473791797328	NaN	NaN
ENSMUSG00000082964	Rpl13-ps5	NaN	NaN	NaN	0	NaN	1	NaN	NaN	NaN	0	NaN	NaN	NaN	NaN	NaN	0	NaN	NaN	NaN	NaN	NaN	0.14552839275646	NaN	NaN
ENSMUSG00000082965	Gm6754	NaN	NaN	NaN	0	NaN	1	NaN	NaN	NaN	0.112438737281794	NaN	NaN	NaN	NaN	NaN	0	NaN	NaN	NaN	NaN	NaN	0	NaN	NaN
ENSMUSG00000082966	Gm14614	0.599596089869056	0.0641491992762616	0.652175520723063	0.316721111781868	0.174665088567113	0.723721012306228	0.0900919897274389	0.235632555039312	-0.30130978358766	0.332006682472172	-1.30020854716416	0.336361752780346	0.338980618387812	0.229953560198049	0.0492313759910429	0.320817831342249	-0.962526148790157	0.462908842560585	1.10612030600509	0.110790414609826	0.127034525282431	0.346471696491419	-3.25245256228733	0.00711073345565105
ENSMUSG00000082967	Gm16082	0.398464984595304	0.267097323233317	-0.322054665926148	0.128482576465615	-2.39351446998563	0.0415633919736045	NaN	NaN	NaN	0.128482576465615	NaN	NaN	0.442594888722149	0.299706663952476	-0.113005401172485	0.159842981968723	-1.84566421252855	0.101898373498001	-0.122389472682331	0.362477906856587	-0.56143967337007	0.178343360102243	-1.45849319673053	0.277115236443944
ENSMUSG00000082968	Gm14581	-0.402377637416004	0.101600895498221	NaN	0	NaN	0.406332621394498	NaN	NaN	NaN	0	NaN	NaN	NaN	NaN	NaN	0	NaN	NaN	NaN	NaN	NaN	0	NaN	NaN
ENSMUSG00000082969	Gm12630	0.777326975926178	0.0605902602905355	0.143906294607964	0.163323199900134	-2.10417795715367	0.00446106012227813	NaN	NaN	NaN	0.163323199900134	NaN	NaN	1.26311025830255	0.109833638898336	0.0741332587795648	0.272770860733671	-3.94969609889027	5.26803332565606e-05	1.2217117949534	0.125952488324403	0.192800652266514	0.209140740612146	-3.41796883203421	2.50390803662182e-05
ENSMUSG00000082970	Gm15214	NaN	NaN	NaN	0	NaN	1	NaN	NaN	NaN	0	NaN	NaN	NaN	NaN	NaN	0	NaN	NaN	NaN	NaN	NaN	0	NaN	NaN
ENSMUSG00000082971	Gm13517	NaN	NaN	NaN	0	NaN	1	NaN	NaN	NaN	0	NaN	NaN	NaN	NaN	NaN	0.0916092167392303	NaN	NaN	NaN	NaN	NaN	0.160557193772753	NaN	NaN
ENSMUSG00000082973	Gm13672	NaN	NaN	0.0353494054876374	0.0485984617044106	NaN	0.157855235190763	NaN	NaN	NaN	0.0485984617044106	NaN	NaN	NaN	NaN	NaN	0.0485984617044106	NaN	NaN	NaN	NaN	NaN	0.0485984617044106	NaN	NaN
ENSMUSG00000082974	Gm15129	NaN	NaN	NaN	0	NaN	1	NaN	NaN	NaN	0	NaN	NaN	NaN	NaN	NaN	0	NaN	NaN	NaN	NaN	NaN	0	NaN	NaN
ENSMUSG00000082975	Gm14363	NaN	NaN	-0.595624793640384	0.0819358915685179	NaN	1	NaN	NaN	NaN	0.0819358915685179	NaN	NaN	NaN	NaN	NaN	0.0819358915685179	NaN	NaN	NaN	NaN	NaN	0.0819358915685179	NaN	NaN
ENSMUSG00000082976	Gm15056	-0.101347641752023	0.160714753740092	NaN	0	NaN	0.167234741925748	NaN	NaN	NaN	0	NaN	NaN	NaN	NaN	NaN	0.15620804081371	NaN	NaN	NaN	NaN	NaN	0	NaN	NaN
ENSMUSG00000082977	Gm11911	NaN	NaN	NaN	0	NaN	1	NaN	NaN	NaN	0	NaN	NaN	NaN	NaN	NaN	0	NaN	NaN	NaN	NaN	NaN	0	NaN	NaN
ENSMUSG00000082978	Rpsa-ps11	NaN	NaN	0.470043513698737	0.244897382329567	NaN	0.00339571320735363	NaN	NaN	0.95997363469265	0.263861200876643	NaN	NaN	NaN	NaN	0.354874252288389	0.248767804289251	NaN	NaN	NaN	NaN	-0.462123536415797	0.286157969745466	NaN	NaN
ENSMUSG00000082980	Olfr1274	NaN	NaN	0.111226174164105	0.169319765369668	NaN	0.0909847889315543	NaN	NaN	NaN	0.169319765369668	NaN	NaN	NaN	NaN	NaN	0.169319765369668	NaN	NaN	NaN	NaN	NaN	0.169319765369668	NaN	NaN
ENSMUSG00000082981	Polr2k-ps	NaN	NaN	0.649162446128988	0.166151263083138	NaN	0.00116358472284921	NaN	NaN	NaN	0.166151263083138	NaN	NaN	NaN	NaN	1.05651066502025	0.20062081613244	NaN	NaN	NaN	NaN	NaN	0.166151263083138	NaN	NaN
ENSMUSG00000082982	Olfr1149-ps1	NaN	NaN	NaN	0	NaN	1	NaN	NaN	NaN	0	NaN	NaN	NaN	NaN	NaN	0	NaN	NaN	NaN	NaN	NaN	0	NaN	NaN
ENSMUSG00000082983	Gm12318	NaN	NaN	-0.127465287718668	0.116521464072089	NaN	0.282625836080269	NaN	NaN	0.279882931172595	0.161925048189054	NaN	NaN	NaN	NaN	NaN	0.116521464072089	NaN	NaN	NaN	NaN	0.100837374002744	0.148422273389489	NaN	NaN
ENSMUSG00000082985	Gm14042	-0.0843620615355847	0.0800639819793727	0.598676120215903	0.0427350288210629	2.26900372584105	0.0299456931476389	0.455771924532615	0.126721137410392	0.744325356865172	0.114335234747022	0.9585537537417	0.0909063581889069	0.0701470314320656	0.130937140605558	0.369480110980484	0.0797240934107401	0.994362966681046	0.0508653087975595	0.0679989296321269	0.169842267486932	1.13811468589484	0.0999283687946962	3.55484759551075	5.62135378245898e-08
ENSMUSG00000082986	Gm11389	NaN	NaN	NaN	0	NaN	1	NaN	NaN	NaN	0	NaN	NaN	NaN	NaN	NaN	0	NaN	NaN	NaN	NaN	NaN	0	NaN	NaN
ENSMUSG00000082987	Rps13-ps6	NaN	NaN	-0.623084661590129	0.0780506029847264	NaN	1	NaN	NaN	NaN	0.0780506029847264	NaN	NaN	NaN	NaN	NaN	0.0780506029847264	NaN	NaN	NaN	NaN	-0.783422762727288	0.202839567934894	NaN	NaN
ENSMUSG00000082988	Gm5903	0.959886874406113	0.155278852144696	1.20200531163664	0.0907744453125557	0.8043000389263	0.068115013937669	NaN	NaN	NaN	0.0907744453125557	NaN	NaN	-0.190480106776773	0.218736216005622	-0.110920703653319	0.103079401898231	0.264290616448273	0.742140945341396	-1.17862665604862	0.167448760074355	-0.721099413675455	0.122221373877677	1.51987260061575	0.0273155464309589
ENSMUSG00000082989	Gm13557	NaN	NaN	NaN	0	NaN	1	NaN	NaN	NaN	0	NaN	NaN	NaN	NaN	NaN	0	NaN	NaN	NaN	NaN	NaN	0	NaN	NaN
ENSMUSG00000082990	Gm14052	NaN	NaN	-0.238571838361947	0.0921120374049747	NaN	0.521207972054132	NaN	NaN	NaN	0.0921120374049747	NaN	NaN	NaN	NaN	NaN	0.0921120374049747	NaN	NaN	NaN	NaN	-0.196236520195812	0.211361199513036	NaN	NaN
ENSMUSG00000082991	Rps10-ps3	NaN	NaN	NaN	0	NaN	1	NaN	NaN	NaN	0	NaN	NaN	NaN	NaN	NaN	0	NaN	NaN	NaN	NaN	NaN	0	NaN	NaN
ENSMUSG00000082993	Gm11566	NaN	NaN	NaN	0	NaN	1	NaN	NaN	NaN	0	NaN	NaN	NaN	NaN	NaN	0	NaN	NaN	NaN	NaN	NaN	0	NaN	NaN
ENSMUSG00000082994	Gm11848	NaN	NaN	NaN	0	NaN	1	NaN	NaN	NaN	0	NaN	NaN	NaN	NaN	NaN	0	NaN	NaN	NaN	NaN	NaN	0	NaN	NaN
ENSMUSG00000082995	Gm15126	NaN	NaN	NaN	0	NaN	1	NaN	NaN	NaN	0	NaN	NaN	NaN	NaN	NaN	0	NaN	NaN	NaN	NaN	NaN	0	NaN	NaN
ENSMUSG00000082996	Gm6238	1.10746341618405	0.0942952282812464	1.01279732477619	0.0524330705424164	-0.314473948680924	0.531935387157413	NaN	NaN	NaN	0.0524330705424164	NaN	NaN	-0.0880194364995521	0.14015485192095	0.10500966440967	0.116775642296539	0.641228793441193	0.290004466974973	1.08373314829608	0.212321735348283	NaN	0.0524330705424164	NaN	NaN
ENSMUSG00000082997	Gm13975	NaN	NaN	NaN	0	NaN	1	NaN	NaN	NaN	0	NaN	NaN	NaN	NaN	NaN	0	NaN	NaN	NaN	NaN	NaN	0	NaN	NaN
ENSMUSG00000082998	Gm11221	0.270583748144377	0.16670815153533	0.0925687052164448	0.154976864129143	-0.591353172414877	0.548630418103062	0.481662711707061	0.191920854045977	0.06028994854785	0.216774827822894	-1.3997700203589	0.145560908410039	0.00996827666313349	0.276685973385531	-0.252985693721747	0.180506565510387	-0.873514181883713	0.426054225040701	-1.17592584143861	0.168615728152058	-1.25067381941359	0.165053408806845	-0.248307408071134	0.751401737284188
ENSMUSG00000083000	Gm15678	NaN	NaN	NaN	0	NaN	1	NaN	NaN	NaN	0	NaN	NaN	NaN	NaN	NaN	0	NaN	NaN	NaN	NaN	NaN	0	NaN	NaN
ENSMUSG00000083001	Gm13250	0.0304881993007096	0.172116211518392	NaN	0	NaN	0.0691383918516743	0.45775286428553	0.205588083090845	NaN	0	NaN	NaN	NaN	NaN	NaN	0.187379589283932	NaN	NaN	NaN	NaN	NaN	0	NaN	NaN
ENSMUSG00000083004	Gm13413	0.658159227632952	0.05275681379728	0.875978850465305	0.0266207619672608	0.72358112470456	0.183400202130407	0.452951416399477	0.0662405292545025	0.871926649988395	0.0323806192609813	1.39180559952102	1.32773321226409e-08	0.581994691259145	0.179130791329345	0.452945237007578	0.318326561733179	-0.428693007708164	0.723861928256242	-0.649209700697926	0.0625185551551051	-0.272083106735518	0.067377280018741	1.2527874278129	4.0779708155636e-05
ENSMUSG00000083005	Gm12392	NaN	NaN	NaN	0	NaN	1	NaN	NaN	NaN	0	NaN	NaN	NaN	NaN	NaN	0	NaN	NaN	NaN	NaN	NaN	0	NaN	NaN
ENSMUSG00000083006	Gm15715	0.15542693590901	0.20229843564855	-0.623084661590129	0.0780506029847264	-2.58615954792803	0.172408807914232	-0.215969400650977	0.213160495943541	-0.215736442698866	0.136873541153153	0.000773869566045071	0.999266254326159	NaN	NaN	-0.0918757656085312	0.120350094382409	NaN	NaN	NaN	NaN	NaN	0.0780506029847264	NaN	NaN
ENSMUSG00000083007	Gm13623	-0.446633055418953	0.0819358915685179	NaN	0	NaN	0.405962067674321	NaN	NaN	NaN	0	NaN	NaN	NaN	NaN	NaN	0.0916092167392303	NaN	NaN	-1.3095772007213	0.206474086316372	NaN	0.094936173393571	NaN	NaN
ENSMUSG00000083008	Gm12053	NaN	NaN	0.23791666062288	0.18674797658443	NaN	0.0514399131114789	NaN	NaN	-0.149387982896448	0.220788892529047	NaN	NaN	NaN	NaN	NaN	0.18674797658443	NaN	NaN	NaN	NaN	NaN	0.18674797658443	NaN	NaN
ENSMUSG00000083009	Gm1335	0.733010198299281	0.135112577137199	0.69348450363724	0.0787716641817817	-0.131301515567772	0.870873643266034	0.538336022195522	0.166420481599218	0.54710771809544	0.112443762805517	0.0291389430497462	0.965164584541534	NaN	NaN	0.578315242226892	0.0900870004883514	NaN	NaN	NaN	NaN	0.911911080859056	0.169236904050732	NaN	NaN
ENSMUSG00000083010	Gm14687	NaN	NaN	-0.469608364157751	0.101600895498221	NaN	1	NaN	NaN	0.0616005318238467	0.136802743238634	NaN	NaN	NaN	NaN	NaN	0.101600895498221	NaN	NaN	NaN	NaN	NaN	0.101600895498221	NaN	NaN
ENSMUSG00000083011	Gm12816	1.1421835933524	0.0739552153984525	1.06567011807952	0.0368341984986632	-0.254172263146432	0.554719006043037	NaN	NaN	NaN	0.0368341984986632	NaN	NaN	0.325448843556695	0.104397723961534	0.317233341209762	0.120894583444408	-0.0272913080598899	0.95898051631454	-0.645959093709695	0.0978758607149297	-0.551073172847456	0.0760989539608876	0.315204206321531	0.444069060209238
ENSMUSG00000083012	Fam220a	NaN	NaN	NaN	0	NaN	1	NaN	NaN	NaN	0	NaN	NaN	NaN	NaN	NaN	0.0647618882170925	NaN	NaN	NaN	NaN	NaN	0.102917370380608	NaN	NaN
ENSMUSG00000083013	Gm12978	NaN	NaN	NaN	0	NaN	1	NaN	NaN	NaN	0	NaN	NaN	NaN	NaN	NaN	0	NaN	NaN	NaN	NaN	NaN	0	NaN	NaN
ENSMUSG00000083014	Gm11764	0.0304881993007096	0.172116211518392	NaN	0	NaN	0.0691383918516743	0.516271481677078	0.194977534241818	NaN	0.14727376993497	NaN	NaN	0.516271481677078	0.194977534241818	NaN	0	NaN	NaN	NaN	NaN	NaN	0	NaN	NaN
ENSMUSG00000083015	Gm16518	0.0747436173036584	0.202568936132246	NaN	0	NaN	0.0696875503412428	NaN	NaN	NaN	0.112438737281794	NaN	NaN	NaN	NaN	NaN	0	NaN	NaN	NaN	NaN	NaN	0	NaN	NaN
ENSMUSG00000083016	Gm12618	0.591137355294324	0.233552300999254	0.394040932031837	0.065368579818616	-0.654740145837469	0.377376234391091	0.351409290096212	0.264282223386129	0.0601442137889148	0.24067711807744	-0.967561640044722	0.415163192135445	0.775890642006712	0.276109109978111	0.582941057361769	0.169333999073902	-0.640964646128883	0.551368968119934	NaN	NaN	NaN	0.065368579818616	NaN	NaN
ENSMUSG00000083017	Gm12163	NaN	NaN	NaN	0	NaN	1	NaN	NaN	NaN	0	NaN	NaN	NaN	NaN	NaN	0	NaN	NaN	NaN	NaN	NaN	0	NaN	NaN
ENSMUSG00000083018	Gm13555	NaN	NaN	-0.595624793640384	0.0819358915685179	NaN	1	NaN	NaN	NaN	0.0819358915685179	NaN	NaN	NaN	NaN	NaN	0.0819358915685179	NaN	NaN	NaN	NaN	NaN	0.0819358915685179	NaN	NaN
ENSMUSG00000083019	Gm6222	0.302001186785463	0.154976864129143	-0.000268717422136067	0.149271942444875	-1.00411888702614	0.511777726041136	NaN	NaN	NaN	0.149271942444875	NaN	NaN	NaN	NaN	NaN	0.149271942444875	NaN	NaN	-0.145993126510085	0.208034833730221	-0.699851483145625	0.169408087664906	-1.83987763549574	0.0389770122752389
ENSMUSG00000083020	Gm15331	NaN	NaN	NaN	0	NaN	1	NaN	NaN	NaN	0	NaN	NaN	NaN	NaN	NaN	0	NaN	NaN	NaN	NaN	NaN	0	NaN	NaN
ENSMUSG00000083022	Rps15a-ps6	1.66185421143211	0.105338143479397	1.37021120636923	0.0641783310331938	-0.968817092195736	0.00102701412928115	NaN	NaN	NaN	0.0641783310331938	NaN	NaN	0.395416033886117	0.112787872917279	0.196624100481233	0.14773205539516	-0.660372508614659	0.284822318330527	-0.073754121724755	0.194941106814445	-0.436100831983936	0.162453213329397	-1.20368971689998	0.153314089908165
ENSMUSG00000083023	Gm11804	NaN	NaN	NaN	0	NaN	1	NaN	NaN	NaN	0	NaN	NaN	NaN	NaN	NaN	0	NaN	NaN	NaN	NaN	NaN	0	NaN	NaN
ENSMUSG00000083024	Gm14982	NaN	NaN	NaN	0	NaN	1	NaN	NaN	NaN	0	NaN	NaN	NaN	NaN	NaN	0	NaN	NaN	NaN	NaN	NaN	0	NaN	NaN
ENSMUSG00000083025	Gm11829	NaN	NaN	-0.623084661590129	0.0780506029847264	NaN	1	NaN	NaN	NaN	0.0780506029847264	NaN	NaN	NaN	NaN	-0.516766438362847	0.191573626401033	NaN	NaN	NaN	NaN	NaN	0.0780506029847264	NaN	NaN
ENSMUSG00000083026	Gm6373	NaN	NaN	NaN	0	NaN	1	NaN	NaN	NaN	0	NaN	NaN	NaN	NaN	NaN	0	NaN	NaN	NaN	NaN	NaN	0	NaN	NaN
ENSMUSG00000083027	Gm13140	0.832120545533876	0.396428656682753	0.958193546067915	0.177999310748588	0.418805442480774	0.79984751482336	0.0611156402851096	0.432141298348701	0.209530614790522	0.189229510734479	0.493023873511521	0.753064614728945	-0.832617120910551	0.399348861959457	-0.767796075849708	0.190316077190038	0.215330850727572	0.883504507365455	-0.672510064440878	0.396672497985967	-0.431432882504386	0.190754394224258	0.800841063711103	0.583891109993233
ENSMUSG00000083029	Gm13720	NaN	NaN	NaN	0	NaN	1	NaN	NaN	NaN	0	NaN	NaN	NaN	NaN	NaN	0	NaN	NaN	NaN	NaN	NaN	0	NaN	NaN
ENSMUSG00000083030	Gm14561	NaN	NaN	NaN	0	NaN	1	NaN	NaN	NaN	0	NaN	NaN	NaN	NaN	NaN	0	NaN	NaN	NaN	NaN	NaN	0	NaN	NaN
ENSMUSG00000083031	Gm14910	NaN	NaN	NaN	0	NaN	1	NaN	NaN	NaN	0	NaN	NaN	NaN	NaN	NaN	0	NaN	NaN	NaN	NaN	NaN	0	NaN	NaN
ENSMUSG00000083032	Gm8087	0.331518194964691	0.248544973805229	0.449756847638258	0.0882079672056361	0.392780302217951	1	0.375648099091535	0.28329791446984	0.613604664612042	0.136069611075056	0.790474600365478	0.448962697928658	0.357552188485888	0.280439504258852	0.282857972704496	0.209495664191165	-0.248128813929784	0.831029188490444	0.483879186132402	0.290190900302803	NaN	0.0882079672056361	NaN	NaN
ENSMUSG00000083033	Gm9083	0.661803963987708	0.042023428168433	-0.127465287718668	0.116521464072089	-2.62189570167414	0.0078434093157669	1.20193795005591	0.106836201594861	NaN	0.116521464072089	NaN	NaN	-0.128823753997445	0.0449939096112494	-0.595825489007801	0.272160048927528	-1.55134618389204	0.0904688815543695	-1.02514999158968	0.0804290914324752	-1.74394329264818	0.173602591855406	-2.38777966120306	0.000172066253205871
ENSMUSG00000083034	Olfr334-ps1	0.0747436173036584	0.202568936132246	NaN	0	NaN	0.0696875503412428	NaN	NaN	NaN	0	NaN	NaN	NaN	NaN	NaN	0	NaN	NaN	NaN	NaN	NaN	0	NaN	NaN
ENSMUSG00000083036	Gm15959	NaN	NaN	NaN	0	NaN	1	NaN	NaN	NaN	0	NaN	NaN	NaN	NaN	NaN	0.0916092167392303	NaN	NaN	NaN	NaN	NaN	0	NaN	NaN
ENSMUSG00000083037	Gm14900	NaN	NaN	NaN	0	NaN	1	NaN	NaN	NaN	0	NaN	NaN	NaN	NaN	NaN	0	NaN	NaN	NaN	NaN	NaN	0	NaN	NaN
ENSMUSG00000083038	Gm13233	1.50388682279154	0.00683024659076284	1.58803255993593	0.492427237614034	0.279526088284937	0.194310783979174	-0.146803631780605	0.0916477099602233	-0.0857389005367593	0.492446474632515	0.202852646325676	0.902970665749571	NaN	NaN	NaN	0.492427237614034	NaN	NaN	NaN	NaN	NaN	0.492427237614034	NaN	NaN
ENSMUSG00000083039	Gm11606	-0.446633055418953	0.0819358915685179	NaN	0	NaN	0.405962067674321	NaN	NaN	NaN	0	NaN	NaN	NaN	NaN	NaN	0.14727376993497	NaN	NaN	NaN	NaN	NaN	0	NaN	NaN
ENSMUSG00000083041	Gmfg-ps	0.797625444964964	0.0496492544633298	-0.623084661590129	0.0780506029847264	-4.71949681765578	4.21504480377639e-05	NaN	NaN	-0.999813257383622	0.133338570017561	NaN	NaN	1.33775943103316	0.110059320027677	-0.47743542494086	0.131674446429818	-6.02994678975513	0	0.488289698631672	0.0852386293903468	-1.08811647760003	0.0829390801244036	-5.23670796577805	0
ENSMUSG00000083042	Gm11388	NaN	NaN	NaN	0	NaN	1	NaN	NaN	NaN	0	NaN	NaN	NaN	NaN	NaN	0	NaN	NaN	NaN	NaN	NaN	0	NaN	NaN
ENSMUSG00000083043	Gm13433	NaN	NaN	NaN	0	NaN	1	NaN	NaN	NaN	0.15620804081371	NaN	NaN	NaN	NaN	NaN	0	NaN	NaN	NaN	NaN	NaN	0.110421237418506	NaN	NaN
ENSMUSG00000083044	Gm12416	1.36480813031677	0.116776445074127	1.17408546546811	0.178849245610221	-0.633566978692562	0.0913221542096212	1.90494211638497	0.152593392977353	1.66401558646202	0.204046705711059	-0.800340608554769	0.344365342851014	0.35152876159825	0.134438851672735	0.0207523010934434	0.190591331388551	-1.09881561727832	0.156130272094147	-0.299771632407515	0.131196933097358	-0.471954275636765	0.18308496608683	-0.571978359995211	0.444603184410795
ENSMUSG00000083045	Gm16100	0.166920705685214	0.149865176119919	0.349655967000994	0.219217948449695	0.607033398491476	0.595923842089073	NaN	NaN	NaN	0.219217948449695	NaN	NaN	0.406024696089432	0.216472915230317	0.138182871495679	0.222847560534929	-0.889751282103881	0.388623111682191	0.611305524712431	0.186151606725509	0.568082544222811	0.265504545228895	-0.143583633233236	0.893958536734117
ENSMUSG00000083046	Gm14699	NaN	NaN	-0.308107736684906	0.0800639819793727	NaN	0.521518239332933	NaN	NaN	NaN	0.0800639819793727	NaN	NaN	NaN	NaN	NaN	0.0800639819793727	NaN	NaN	NaN	NaN	NaN	0.0800639819793727	NaN	NaN
ENSMUSG00000083047	Gm14082	NaN	NaN	NaN	0	NaN	1	NaN	NaN	NaN	0	NaN	NaN	NaN	NaN	NaN	0	NaN	NaN	NaN	NaN	NaN	0	NaN	NaN
ENSMUSG00000083049	Gm14822	NaN	NaN	-0.623084661590129	0.0780506029847264	NaN	1	NaN	NaN	NaN	0.0780506029847264	NaN	NaN	NaN	NaN	-0.966853497796619	0.235701193091552	NaN	NaN	NaN	NaN	-0.72391102531863	0.0905958032192514	NaN	NaN
ENSMUSG00000083050	Gm11242	NaN	NaN	NaN	0	NaN	1	NaN	NaN	NaN	0	NaN	NaN	NaN	NaN	NaN	0	NaN	NaN	NaN	NaN	NaN	0	NaN	NaN
ENSMUSG00000083052	Gm12285	NaN	NaN	NaN	0	NaN	1	NaN	NaN	NaN	0	NaN	NaN	NaN	NaN	NaN	0	NaN	NaN	NaN	NaN	NaN	0	NaN	NaN
ENSMUSG00000083053	Gm15001	NaN	NaN	NaN	0	NaN	1	NaN	NaN	NaN	0.0982242610366208	NaN	NaN	NaN	NaN	NaN	0	NaN	NaN	NaN	NaN	NaN	0	NaN	NaN
ENSMUSG00000083054	Gm12986	0.446422057116654	0.24107905721864	-0.308107736684906	0.0800639819793727	-2.50649372045897	0.0783141780890639	0.509434788465191	0.311647083365792	NaN	0.0800639819793727	NaN	NaN	0.262543369457663	0.31250025775365	0.181822384309007	0.126721137410392	-0.268149308412306	0.810815053892191	0.00940945060369192	0.335831303758198	-0.644255750398187	0.127044045079676	-2.17142879585834	0.0686830707430239
ENSMUSG00000083055	Gm14140	1.05109643136079	0.10471681719767	0.668411920314166	0.143120748453078	-1.27125042872401	0.0209427584325314	1.07713042488199	0.166845207749936	NaN	0.143120748453078	NaN	NaN	0.292729053085423	0.171394387253669	-0.0233306770551174	0.186037377277221	-1.04992769721638	0.211492116535588	0.188476259199938	0.141221779294559	-0.0846834297242709	0.14793380564695	-0.907416845028023	0.181673372109341
ENSMUSG00000083057	Gm13356	-0.33172919326699	0.0780506029847264	NaN	0	NaN	0.407006810719436	NaN	NaN	NaN	0	NaN	NaN	NaN	NaN	NaN	0	NaN	NaN	NaN	NaN	NaN	0	NaN	NaN
ENSMUSG00000083058	Gm14795	0.644602355060044	0.0599455396322457	0.753186448901942	0.325974856226852	0.360708551991288	0.520754381309206	0.290971822092422	0.110264497907776	0.376457853108449	0.343433959474257	0.283978448152554	0.812656970594379	1.13038563743641	0.109479296277316	0.585425340547521	0.407491695042899	-1.81031892083336	0.19651230420322	NaN	NaN	NaN	0.325974856226852	NaN	NaN
ENSMUSG00000083059	Olfr268-ps1	NaN	NaN	0.53699030332935	0.263347139623747	NaN	0.00205913083812722	NaN	NaN	-1.0913699500741	0.278294173746187	NaN	NaN	NaN	NaN	NaN	0.263347139623747	NaN	NaN	NaN	NaN	NaN	0.263347139623747	NaN	NaN
ENSMUSG00000083060	Gm14533	NaN	NaN	NaN	0	NaN	1	NaN	NaN	NaN	0	NaN	NaN	NaN	NaN	NaN	0	NaN	NaN	NaN	NaN	NaN	0	NaN	NaN
ENSMUSG00000083061	Gm12191	1.24362621534299	0.0623194864722438	0.790623596513198	0.111245036393533	-1.50484212654825	0.00159159057356614	NaN	NaN	NaN	0.111245036393533	NaN	NaN	1.42263910011718	0.123003990221796	1.3218324924948	0.144110050703529	-0.334872302011072	0.594688556545203	0.311995048182762	0.079012939063064	-0.16940564988874	0.122741732930705	-1.59917850382211	0.000974318871354685
ENSMUSG00000083062	Gm14980	NaN	NaN	NaN	0	NaN	1	NaN	NaN	NaN	0	NaN	NaN	NaN	NaN	NaN	0	NaN	NaN	NaN	NaN	NaN	0	NaN	NaN
ENSMUSG00000083063	Gm14882	NaN	NaN	NaN	0	NaN	1	NaN	NaN	NaN	0	NaN	NaN	NaN	NaN	NaN	0	NaN	NaN	NaN	NaN	NaN	0	NaN	NaN
ENSMUSG00000083064	Gm7785	1.64616483669185	0.0634279217153157	1.49390377459586	0.0515919967447043	-0.505800299934028	0.0891062674221499	0.673110120951826	0.0968034552034626	0.374473351520793	0.114627534482449	-0.992049874539347	0.0465410904564163	0.526946811218914	0.0908127667969388	0.396541976658522	0.0895052387038194	-0.433195483635304	0.30643866081498	0.042724661813373	0.0728753009813886	-0.0687011916836948	0.0816477581944361	-0.370148673228713	0.308609828189898
ENSMUSG00000083065	Gm13195	0.46779014714604	0.184898153367749	0.155066588793515	0.24107905721864	-1.0388451744244	0.4186084816199	0.89505481213086	0.216401933356262	0.194954207258987	0.273844524090838	-2.32568386857151	0.0448714669732424	0.377839115044743	0.239316726075987	0.261384812020797	0.297871901218614	-0.386852820985775	0.760537775956939	NaN	NaN	0.393475158808474	0.281598339710494	NaN	NaN
ENSMUSG00000083066	Gm12748	NaN	NaN	0.104207578830753	0.176493619790621	NaN	0.156839604124711	NaN	NaN	NaN	0.176493619790621	NaN	NaN	NaN	NaN	NaN	0.176493619790621	NaN	NaN	NaN	NaN	0.623664151716551	0.199711402547681	NaN	NaN
ENSMUSG00000083067	Gm14751	NaN	NaN	NaN	0	NaN	1	NaN	NaN	NaN	0	NaN	NaN	NaN	NaN	NaN	0	NaN	NaN	NaN	NaN	NaN	0	NaN	NaN
ENSMUSG00000083068	Gm11800	2.34976592030305	0.0854784596377603	2.60144482454357	0.0286497580893952	0.836059222887061	2.18375985619771e-06	0.373039773555552	0.0880163037876259	0.000777552589115604	0.0290682236103879	-1.23662833049357	5.91655046040529e-05	1.94904024563375	0.165938388844281	0.938789172712281	0.168560403424154	-3.35598142202792	1.94539621460876e-05	NaN	NaN	1.39890829021993	0.198762255647391	NaN	NaN
ENSMUSG00000083069	Gm16431	NaN	NaN	NaN	0	NaN	1	NaN	NaN	NaN	0.112438737281794	NaN	NaN	NaN	NaN	NaN	0	NaN	NaN	NaN	NaN	NaN	0	NaN	NaN
ENSMUSG00000083070	Gm13350	0.840554634220591	0.110208441447328	0.87237057164296	0.119377587342731	0.105690256388546	0.786944273660985	NaN	NaN	NaN	0.119377587342731	NaN	NaN	0.208853039112936	0.111951898807497	0.404010370353827	0.273395042022534	0.648298621572356	0.508874998948593	0.813801511152786	0.173882821339177	0.927924549287866	0.17482328725015	0.379108526654822	0.643481881844179
ENSMUSG00000083072	Gm13668	-0.402377637416004	0.101600895498221	NaN	0	NaN	0.406332621394498	NaN	NaN	NaN	0	NaN	NaN	NaN	NaN	NaN	0	NaN	NaN	-0.22426209035762	0.137020661269173	NaN	0.0903293761831207	NaN	NaN
ENSMUSG00000083073	Gm11845	NaN	NaN	NaN	0	NaN	1	NaN	NaN	NaN	0	NaN	NaN	NaN	NaN	NaN	0	NaN	NaN	NaN	NaN	NaN	0	NaN	NaN
ENSMUSG00000083074	Gm14670	NaN	NaN	NaN	0	NaN	1	NaN	NaN	NaN	0	NaN	NaN	NaN	NaN	NaN	0	NaN	NaN	NaN	NaN	NaN	0.14552839275646	NaN	NaN
ENSMUSG00000083075	Gm11980	NaN	NaN	-0.595624793640384	0.0819358915685179	NaN	1	NaN	NaN	NaN	0.0819358915685179	NaN	NaN	NaN	NaN	-0.449975556991114	0.134014005027264	NaN	NaN	NaN	NaN	NaN	0.0819358915685179	NaN	NaN
ENSMUSG00000083076	Gm11408	0.123095575068893	0.117373632458308	NaN	0	NaN	0.070355632688695	-0.0797515711446656	0.223136352925021	NaN	0.062403183084056	NaN	NaN	-0.347924313582608	0.142377983101267	NaN	0.137396136321765	NaN	NaN	-0.327739462861221	0.278327474226052	NaN	0.0641627634445632	NaN	NaN
ENSMUSG00000083077	Gm14126	-0.33172919326699	0.0780506029847264	NaN	0	NaN	0.407006810719436	-0.0926252028627713	0.174622016484569	NaN	0	NaN	NaN	NaN	NaN	NaN	0	NaN	NaN	NaN	NaN	NaN	0	NaN	NaN
ENSMUSG00000083078	Gm13172	NaN	NaN	NaN	0	NaN	1	NaN	NaN	NaN	0	NaN	NaN	NaN	NaN	NaN	0	NaN	NaN	NaN	NaN	NaN	0	NaN	NaN
ENSMUSG00000083079	Amy2b	NaN	NaN	NaN	0	NaN	1	NaN	NaN	NaN	0	NaN	NaN	NaN	NaN	NaN	0	NaN	NaN	NaN	NaN	NaN	0	NaN	NaN
ENSMUSG00000083080	Gm11484	NaN	NaN	NaN	0	NaN	1	NaN	NaN	NaN	0	NaN	NaN	NaN	NaN	NaN	0	NaN	NaN	NaN	NaN	NaN	0	NaN	NaN
ENSMUSG00000083081	Gm13223	1.61522897533199	0.226509677531614	1.90078998918422	0.163512237055331	0.94861315472026	1.47974736145016e-05	-0.000449029509886234	0.234298946432517	0.407781327080478	0.187145359377149	1.35611189074342	0.17339435205102	-0.619269098317769	0.226520579226907	-0.231240106927711	0.164803919138383	1.28900440812944	0.165996590391426	0.455110602306243	0.238948273480844	0.826463979753159	0.182941982297036	1.23360921767222	0.217208929328193
ENSMUSG00000083083	Gm15382	NaN	NaN	NaN	0	NaN	1	NaN	NaN	NaN	0	NaN	NaN	NaN	NaN	NaN	0	NaN	NaN	NaN	NaN	NaN	0	NaN	NaN
ENSMUSG00000083084	Gm14667	NaN	NaN	NaN	0	NaN	1	NaN	NaN	NaN	0	NaN	NaN	NaN	NaN	NaN	0	NaN	NaN	NaN	NaN	NaN	0	NaN	NaN
ENSMUSG00000083085	Gm12765	NaN	NaN	NaN	0	NaN	1	NaN	NaN	NaN	0	NaN	NaN	NaN	NaN	NaN	0	NaN	NaN	NaN	NaN	NaN	0	NaN	NaN
ENSMUSG00000083086	Gm15531	0.650882044656108	0.192711825405504	0.532714546035838	0.0802722596021374	-0.39254393356924	0.437411343424891	NaN	NaN	NaN	0.0802722596021374	NaN	NaN	NaN	NaN	NaN	0.0802722596021374	NaN	NaN	0.0741838217664919	0.20013110314644	0.334802032683468	0.121741369566479	0.865754956884383	0.265897111872298
ENSMUSG00000083087	Gm11249	1.05271022989383	0.255154625809937	1.56810320551229	0.216928402905116	1.71209840561455	4.80515340416079e-08	0.651984555224531	0.292117895553149	1.44326656301484	0.224319518659697	2.62858193265751	0.0316808665936472	0.651984555224531	0.292117895553149	1.02524651349067	0.248341782025594	1.23994938591697	0.330294284865924	-0.339845449460922	0.261933436669582	0.351394974281073	0.239423366363558	2.29625098395038	0.0514305487056952
ENSMUSG00000083088	Gm14153	NaN	NaN	NaN	0	NaN	1	NaN	NaN	NaN	0	NaN	NaN	NaN	NaN	NaN	0	NaN	NaN	NaN	NaN	NaN	0	NaN	NaN
ENSMUSG00000083089	Gm4760	-0.33172919326699	0.0780506029847264	0.0988634390468385	0.176961698965999	1.43039776273481	0.659961233861859	NaN	NaN	NaN	0.176961698965999	NaN	NaN	NaN	NaN	NaN	0.176961698965999	NaN	NaN	NaN	NaN	NaN	0.176961698965999	NaN	NaN
ENSMUSG00000083090	Gm11736	0.411393355584649	0.173104306199109	-0.623084661590129	0.0780506029847264	-3.43646158879627	0.0241426783003776	NaN	NaN	-0.778465420604841	0.183772518426256	NaN	NaN	0.565902448552299	0.201740909099372	-0.0918757656085312	0.120350094382409	-2.1850919298257	0.00510855872313853	0.864784342416342	0.196722513468694	NaN	0.0780506029847264	NaN	NaN
ENSMUSG00000083091	Gm12438	-0.145603059754972	0.133937519461356	NaN	0	NaN	0.166636827001171	NaN	NaN	NaN	0.112438737281794	NaN	NaN	NaN	NaN	NaN	0	NaN	NaN	NaN	NaN	NaN	0	NaN	NaN
ENSMUSG00000083093	Gm15385	NaN	NaN	0.63482412773789	0.381424361062406	NaN	0.000412267583849623	NaN	NaN	-0.629062376661996	0.400039224072456	NaN	NaN	NaN	NaN	NaN	0.381424361062406	NaN	NaN	NaN	NaN	NaN	0.381424361062406	NaN	NaN
ENSMUSG00000083094	Gm4908	NaN	NaN	NaN	0	NaN	1	NaN	NaN	NaN	0	NaN	NaN	NaN	NaN	NaN	0	NaN	NaN	NaN	NaN	NaN	0	NaN	NaN
ENSMUSG00000083096	Gm11356	NaN	NaN	NaN	0	NaN	1	NaN	NaN	NaN	0	NaN	NaN	NaN	NaN	NaN	0	NaN	NaN	NaN	NaN	NaN	0	NaN	NaN
ENSMUSG00000083097	Gm14494	1.5070229112307	0.0577125466460699	1.18961612780294	0.068243469030502	-1.05440251137652	0.00449649542683194	NaN	NaN	NaN	0.068243469030502	NaN	NaN	0.469815194791391	0.164984396731648	0.16131939298239	0.0795693296629087	-1.02480087118413	0.0921415073621015	-0.543083009310091	0.0661708666334108	-0.680708395531321	0.105673296540258	-0.457181637058027	0.269672403329473
ENSMUSG00000083098	Gm14578	NaN	NaN	NaN	0	NaN	1	NaN	NaN	NaN	0	NaN	NaN	NaN	NaN	NaN	0.112438737281794	NaN	NaN	NaN	NaN	NaN	0	NaN	NaN
ENSMUSG00000083099	Gm4732	NaN	NaN	-0.623084661590129	0.0780506029847264	NaN	1	NaN	NaN	-1.23546444938771	0.143027279612141	NaN	NaN	NaN	NaN	NaN	0.0780506029847264	NaN	NaN	NaN	NaN	NaN	0.0780506029847264	NaN	NaN
ENSMUSG00000083100	Gm6044	1.32338866729721	0.107411825739553	1.36722884632953	0.120330716952473	0.145633922412356	0.681769481689404	NaN	NaN	NaN	0.120330716952473	NaN	NaN	0.172392886528427	0.148584311635007	0.169518849522877	0.28433479199995	-0.00954734427448249	0.992852252801489	1.35279162871359	0.214261541386686	0.884718842346303	0.275884614204647	-1.55490413948568	0.180252869502707
ENSMUSG00000083101	Gm13430	-0.33172919326699	0.0780506029847264	-0.623084661590129	0.0780506029847264	-0.967861915821701	1	NaN	NaN	-0.0918757656085312	0.120350094382409	NaN	NaN	-0.534576339480548	0.205195416680054	-0.949173459324097	0.228225289772495	-1.37726182046767	0.176731251399576	-1.57237248748801	0.168097688176575	-1.69220037785162	0.131134214792733	-0.398059635549959	0.574080531170558
ENSMUSG00000083103	Gm6429	NaN	NaN	NaN	0	NaN	1	NaN	NaN	NaN	0	NaN	NaN	NaN	NaN	NaN	0	NaN	NaN	NaN	NaN	NaN	0	NaN	NaN
ENSMUSG00000083104	Gm12917	2.03942693651826	0.0590107203423416	1.86017869414617	0.0973061310450267	-0.59544977229501	0.0148236932332373	NaN	NaN	NaN	0.0973061310450267	NaN	NaN	0.403894712554852	0.0656172032848341	0.339828979666879	0.162668946600929	-0.212821758000106	0.714928322865158	0.800164066538089	0.154831020028118	0.84790092352848	0.136242161332297	0.158578406397999	0.81695462417641
ENSMUSG00000083105	Gm12393	NaN	NaN	NaN	0	NaN	1	NaN	NaN	NaN	0	NaN	NaN	NaN	NaN	NaN	0	NaN	NaN	NaN	NaN	NaN	0	NaN	NaN
ENSMUSG00000083106	Gm15309	NaN	NaN	NaN	0	NaN	1	NaN	NaN	NaN	0	NaN	NaN	NaN	NaN	NaN	0	NaN	NaN	NaN	NaN	NaN	0	NaN	NaN
ENSMUSG00000083107	Gm5303	NaN	NaN	-0.623084661590129	0.0780506029847264	NaN	1	NaN	NaN	NaN	0.0780506029847264	NaN	NaN	NaN	NaN	-0.798576017090544	0.204964015241517	NaN	NaN	NaN	NaN	-0.868560679609205	0.2073756492521	NaN	NaN
ENSMUSG00000083109	Gm12876	1.60705768503477	0.0580296157601417	1.85188314550186	0.150652588523216	0.813292575469341	0.00114228823676471	-0.651589448011145	0.0697585192114883	-0.67770359750176	0.158755005465919	-0.0867493268669638	0.880294403781204	2.14719167110297	0.114085239016535	1.55961420326841	0.250769904705385	-1.95189009832243	0.0329446468280892	NaN	NaN	2.37133971838765	0.177287475331765	NaN	NaN
ENSMUSG00000083110	Gm14073	-0.446633055418953	0.0819358915685179	NaN	0	NaN	0.405962067674321	NaN	NaN	NaN	0	NaN	NaN	-0.0193683904341329	0.139125698448031	NaN	0	NaN	NaN	NaN	NaN	NaN	0	NaN	NaN
ENSMUSG00000083111	Gm14421	1.59952211034523	0.102620123352347	1.77446519584086	0.134440509487544	0.581148350714212	0.0272895361170888	-0.117459121380893	0.107279770862631	0.0111318117989683	0.137038294115262	0.427169833677964	0.459981975239665	-0.513707083378576	0.122972333636041	-0.382173776877447	0.135323988665101	0.436944186279531	0.471929095611257	-0.124695821293107	0.133924645593645	0.0955454363634518	0.169388539713362	0.731625621462648	0.307757676458312
ENSMUSG00000083112	Gm14620	NaN	NaN	NaN	0	NaN	1	NaN	NaN	NaN	0	NaN	NaN	NaN	NaN	NaN	0	NaN	NaN	NaN	NaN	NaN	0	NaN	NaN
ENSMUSG00000083113	Rpl10-ps4	NaN	NaN	NaN	0	NaN	1	NaN	NaN	NaN	0	NaN	NaN	NaN	NaN	NaN	0	NaN	NaN	NaN	NaN	NaN	0	NaN	NaN
ENSMUSG00000083114	Gm14790	NaN	NaN	NaN	0	NaN	1	NaN	NaN	NaN	0	NaN	NaN	NaN	NaN	NaN	0	NaN	NaN	NaN	NaN	NaN	0.110421237418506	NaN	NaN
ENSMUSG00000083115	Gm13386	NaN	NaN	NaN	0	NaN	1	NaN	NaN	NaN	0	NaN	NaN	NaN	NaN	NaN	0	NaN	NaN	NaN	NaN	NaN	0	NaN	NaN
ENSMUSG00000083116	Gm13410	1.37447362213615	0.125608381645957	0.910337216231283	0.15292570376245	-1.54182776663541	0.000693194045438387	-0.0993336941027856	0.144130146731233	-0.61887677552485	0.174254443300551	-1.72588475868031	0.0215921596525053	0.922051894324325	0.168371103971818	0.55342989856526	0.185046186453905	-1.22453576410549	0.140638717818941	-0.180718988671432	0.136914477245732	-0.427669401559433	0.158560894671341	-0.820351514616682	0.238476708704587
ENSMUSG00000083117	Gm15171	NaN	NaN	NaN	0	NaN	1	NaN	NaN	NaN	0	NaN	NaN	NaN	NaN	NaN	0	NaN	NaN	NaN	NaN	NaN	0	NaN	NaN
ENSMUSG00000083118	Gm11609	NaN	NaN	NaN	0	NaN	1	NaN	NaN	NaN	0	NaN	NaN	NaN	NaN	NaN	0	NaN	NaN	NaN	NaN	NaN	0	NaN	NaN
ENSMUSG00000083119	Gm14724	NaN	NaN	NaN	0	NaN	1	NaN	NaN	NaN	0	NaN	NaN	NaN	NaN	NaN	0.0982242610366208	NaN	NaN	NaN	NaN	NaN	0	NaN	NaN
ENSMUSG00000083120	Gm15854	0.0722595207563726	0.116521464072089	-0.469608364157751	0.101600895498221	-1.80004615061342	0.317456535077395	0.283338484319057	0.150397001362774	-0.280708238827819	0.18634294722607	-1.87372265645076	0.0184999712873257	NaN	NaN	NaN	0.101600895498221	NaN	NaN	NaN	NaN	NaN	0.101600895498221	NaN	NaN
ENSMUSG00000083121	Gm6341	0.71242335124863	0.247317842565132	0.206915261124715	0.206597071584407	-1.67926152677549	0.031243378708631	1.198206633625	0.263739196636842	NaN	0.206597071584407	NaN	NaN	-0.122012454487216	0.285113840849824	-0.678647548571748	0.207293716622837	-1.84910175763968	0.114317916942097	-1.06120247520271	0.249120765118546	-1.5002845119414	0.214159997439264	-1.45859895380264	0.181371476023787
ENSMUSG00000083122	Gm15578	NaN	NaN	NaN	0	NaN	1	NaN	NaN	NaN	0	NaN	NaN	NaN	NaN	NaN	0.0916092167392303	NaN	NaN	NaN	NaN	NaN	0	NaN	NaN
ENSMUSG00000083123	Fthl17-ps2	1.3080697773648	0.0143149041769057	1.2747845259139	0.106493971841645	-0.110571211940108	0.880958998195822	1.35219968149164	0.136704136077564	1.8059934218955	0.140474960865573	1.50747017553161	0.0206065607989496	0.757576445159543	0.175416612226159	0.558313129111077	0.126782872322431	-0.661938407861817	0.357231296133321	0.988644002736985	0.0933677596596517	0.194217079157247	0.116588129068855	-2.63902911677447	1.04543240952992e-07
ENSMUSG00000083124	Vmn1r-ps126	NaN	NaN	NaN	0	NaN	1	NaN	NaN	NaN	0	NaN	NaN	NaN	NaN	NaN	0	NaN	NaN	NaN	NaN	NaN	0	NaN	NaN
ENSMUSG00000083126	Gm14109	NaN	NaN	NaN	0	NaN	1	NaN	NaN	NaN	0	NaN	NaN	NaN	NaN	NaN	0	NaN	NaN	NaN	NaN	NaN	0	NaN	NaN
ENSMUSG00000083127	Gm15189	NaN	NaN	NaN	0	NaN	1	NaN	NaN	NaN	0	NaN	NaN	NaN	NaN	NaN	0	NaN	NaN	NaN	NaN	NaN	0	NaN	NaN
ENSMUSG00000083128	Gm12723	-0.33172919326699	0.0780506029847264	0.23791666062288	0.18674797658443	1.89232256617286	0.16549750176577	-0.287599289140145	0.156764157145052	0.0343465869249875	0.204348316246274	1.06948105073389	0.211291910520288	-0.0926252028627713	0.174622016484569	0.769125556604477	0.20800734446157	2.86267405866478	0.0015086709016654	NaN	NaN	0.250006099332642	0.187684308483096	NaN	NaN
ENSMUSG00000083129	Gm12210	0.302001186785463	0.154976864129143	NaN	0	NaN	0.0125740222808872	0.842135172853663	0.183482516528123	NaN	0.139569290297062	NaN	NaN	NaN	NaN	NaN	0	NaN	NaN	NaN	NaN	NaN	0	NaN	NaN
ENSMUSG00000083130	Gm14560	NaN	NaN	NaN	0	NaN	1	NaN	NaN	NaN	0	NaN	NaN	NaN	NaN	NaN	0	NaN	NaN	NaN	NaN	NaN	0	NaN	NaN
ENSMUSG00000083135	Gm11504	NaN	NaN	NaN	0	NaN	1	NaN	NaN	NaN	0	NaN	NaN	NaN	NaN	NaN	0	NaN	NaN	NaN	NaN	NaN	0	NaN	NaN
ENSMUSG00000083136	Gm15170	NaN	NaN	NaN	0	NaN	1	NaN	NaN	NaN	0	NaN	NaN	NaN	NaN	NaN	0	NaN	NaN	NaN	NaN	NaN	0	NaN	NaN
ENSMUSG00000083137	Gm11792	-0.446633055418953	0.0819358915685179	-0.294594797976402	0.133937519461356	0.505060158896126	1	NaN	NaN	NaN	0.133937519461356	NaN	NaN	NaN	NaN	NaN	0.133937519461356	NaN	NaN	NaN	NaN	NaN	0.133937519461356	NaN	NaN
ENSMUSG00000083138	Cyp4a29	NaN	NaN	NaN	0	NaN	1	NaN	NaN	NaN	0.104723655074998	NaN	NaN	NaN	NaN	NaN	0.15620804081371	NaN	NaN	NaN	NaN	NaN	0.0903293761831207	NaN	NaN
ENSMUSG00000083139	Gm12418	0.603764467372692	0.0366221369789951	0.365930717065138	0.108833302869687	-0.790066617059089	0.377213434004524	NaN	NaN	NaN	0.108833302869687	NaN	NaN	0.209724429280734	0.24620088816477	0.0736617748316868	0.228109689602892	-0.45199035447924	0.685189203511008	-0.798822221479866	0.130311190930023	-0.930607871132329	0.132264256999245	-0.437782452083499	0.477847432194937
ENSMUSG00000083140	Gm5073	NaN	NaN	NaN	0	NaN	1	NaN	NaN	NaN	0	NaN	NaN	NaN	NaN	NaN	0	NaN	NaN	NaN	NaN	NaN	0	NaN	NaN
ENSMUSG00000083141	Gm15752	NaN	NaN	NaN	0	NaN	1	NaN	NaN	NaN	0	NaN	NaN	NaN	NaN	NaN	0	NaN	NaN	NaN	NaN	NaN	0	NaN	NaN
ENSMUSG00000083142	Gm12288	NaN	NaN	NaN	0	NaN	1	NaN	NaN	NaN	0	NaN	NaN	NaN	NaN	NaN	0.106048400347764	NaN	NaN	NaN	NaN	NaN	0	NaN	NaN
ENSMUSG00000083143	Gm13424	NaN	NaN	NaN	0	NaN	1	NaN	NaN	NaN	0	NaN	NaN	NaN	NaN	NaN	0	NaN	NaN	NaN	NaN	NaN	0	NaN	NaN
ENSMUSG00000083144	Gm14334	NaN	NaN	NaN	0	NaN	1	NaN	NaN	NaN	0	NaN	NaN	NaN	NaN	NaN	0.103606435994905	NaN	NaN	NaN	NaN	NaN	0.283023059435584	NaN	NaN
ENSMUSG00000083145	Gm12579	-0.33172919326699	0.0780506029847264	NaN	0	NaN	0.407006810719436	NaN	NaN	NaN	0	NaN	NaN	NaN	NaN	NaN	0.285381104845704	NaN	NaN	-0.338460558288108	0.152175156922729	NaN	0.161530772053116	NaN	NaN
ENSMUSG00000083147	Olfr1103-ps1	-0.0306991976030086	0.128482576465615	NaN	0	NaN	0.168323014128541	NaN	NaN	NaN	0	NaN	NaN	NaN	NaN	NaN	0	NaN	NaN	NaN	NaN	NaN	0	NaN	NaN
ENSMUSG00000083149	Gm11380	-0.33172919326699	0.0780506029847264	NaN	0	NaN	0.407006810719436	NaN	NaN	NaN	0.0916092167392303	NaN	NaN	NaN	NaN	NaN	0	NaN	NaN	NaN	NaN	NaN	0	NaN	NaN
ENSMUSG00000083150	Gm11852	NaN	NaN	NaN	0	NaN	1	NaN	NaN	NaN	0	NaN	NaN	NaN	NaN	NaN	0.0982242610366208	NaN	NaN	NaN	NaN	NaN	0.149787030862853	NaN	NaN
ENSMUSG00000083151	Gm4913	NaN	NaN	NaN	0	NaN	1	NaN	NaN	NaN	0	NaN	NaN	NaN	NaN	NaN	0	NaN	NaN	NaN	NaN	NaN	0.147703763851008	NaN	NaN
ENSMUSG00000083152	Apc-ps1	1.72177976976202	0.0597269534304219	1.68292204150478	0.103190929061355	-0.129082579201242	0.594677348024954	NaN	NaN	NaN	0.103190929061355	NaN	NaN	0.273298157078333	0.0682516458872112	0.405465290882768	0.147170485981819	0.43904971500569	0.415239819222392	1.10055695496272	0.132929422742861	1.41199417482839	0.124293778251874	1.03457205046539	0.0870223945994733
ENSMUSG00000083153	Gm12459	NaN	NaN	NaN	0	NaN	1	NaN	NaN	NaN	0	NaN	NaN	NaN	NaN	NaN	0.0982242610366208	NaN	NaN	NaN	NaN	NaN	0.0187241259448565	NaN	NaN
ENSMUSG00000083154	Gm11892	NaN	NaN	-0.623084661590129	0.0780506029847264	NaN	1	NaN	NaN	NaN	0.0780506029847264	NaN	NaN	NaN	NaN	NaN	0.0780506029847264	NaN	NaN	NaN	NaN	-0.813444200208881	0.115204586167338	NaN	NaN
ENSMUSG00000083155	Gm11866	NaN	NaN	NaN	0	NaN	1	NaN	NaN	NaN	0	NaN	NaN	NaN	NaN	NaN	0	NaN	NaN	NaN	NaN	NaN	0	NaN	NaN
ENSMUSG00000083156	Gm12201	-0.122911880776529	0.093335268448544	0.0979903828831006	0.176711739301309	0.733821435875139	0.715264542618625	NaN	NaN	NaN	0.176711739301309	NaN	NaN	-0.0787819766496843	0.164907782337526	-0.162456713682812	0.263117037837097	-0.277961459782657	0.787573387893893	-1.33070083121578	0.101130023161592	-1.25810031071486	0.243551335962282	0.241173708755457	0.783084780952243
ENSMUSG00000083157	Gm13511	1.20221052630218	0.112965410334811	1.19553266324112	0.12551392073283	-0.0221833809163502	1	NaN	NaN	NaN	0.12551392073283	NaN	NaN	0.28682983209423	0.119787328706148	0.406419453994519	0.142239573813443	0.397268124847528	0.520163462764647	NaN	NaN	1.71498923612692	0.156487669733091	NaN	NaN
ENSMUSG00000083158	Gm14655	NaN	NaN	NaN	0	NaN	1	NaN	NaN	NaN	0	NaN	NaN	NaN	NaN	NaN	0	NaN	NaN	NaN	NaN	NaN	0	NaN	NaN
ENSMUSG00000083159	Gm12180	NaN	NaN	NaN	0	NaN	1	NaN	NaN	NaN	0	NaN	NaN	NaN	NaN	NaN	0	NaN	NaN	NaN	NaN	NaN	0.0903293761831207	NaN	NaN
ENSMUSG00000083160	Gm15967	NaN	NaN	NaN	0	NaN	1	NaN	NaN	NaN	0	NaN	NaN	NaN	NaN	NaN	0	NaN	NaN	NaN	NaN	NaN	0	NaN	NaN
ENSMUSG00000083161	Gm11427	2.0080725566041	0.709193323120454	2.55501821638663	0.908769371345882	1.8169141536083	9.41705666360017e-20	-1.15911996249542	0.709610660612309	-0.418863638378666	0.909238134519073	2.45907828050148	0.520989672766053	-0.0256189564810918	0.713736615533465	0.425168981357217	0.912768809102429	1.49748511554141	0.697239884259106	-0.238648593237686	0.710172830166241	0.27469569601981	0.911144484029326	1.70529281683446	0.656775189191196
ENSMUSG00000083162	Gm4917	NaN	NaN	NaN	0	NaN	1	NaN	NaN	NaN	0	NaN	NaN	NaN	NaN	NaN	0	NaN	NaN	NaN	NaN	NaN	0.0903293761831207	NaN	NaN
ENSMUSG00000083163	Gm11429	NaN	NaN	NaN	0	NaN	1	NaN	NaN	NaN	0	NaN	NaN	NaN	NaN	NaN	0	NaN	NaN	NaN	NaN	NaN	0	NaN	NaN
ENSMUSG00000083165	Gm11344	-0.402377637416004	0.101600895498221	NaN	0	NaN	0.406332621394498	NaN	NaN	NaN	0	NaN	NaN	NaN	NaN	NaN	0	NaN	NaN	NaN	NaN	NaN	0	NaN	NaN
ENSMUSG00000083166	Gm8648	NaN	NaN	-0.623084661590129	0.0780506029847264	NaN	1	NaN	NaN	NaN	0.0780506029847264	NaN	NaN	NaN	NaN	NaN	0.0780506029847264	NaN	NaN	NaN	NaN	-1.27211047890615	0.169005632031426	NaN	NaN
ENSMUSG00000083167	Vmn1r-ps97	-0.446633055418953	0.0819358915685179	0.178794866236922	0.12262186223902	2.07762658427566	0.420975837822349	NaN	NaN	NaN	0.12262186223902	NaN	NaN	NaN	NaN	NaN	0.12262186223902	NaN	NaN	-0.303278232055717	0.190814744588617	NaN	0.12262186223902	NaN	NaN
ENSMUSG00000083168	Gm14201	NaN	NaN	NaN	0	NaN	1	NaN	NaN	NaN	0	NaN	NaN	NaN	NaN	NaN	0	NaN	NaN	NaN	NaN	NaN	0	NaN	NaN
ENSMUSG00000083169	Gm6580	0.123095575068893	0.117373632458308	0.34050538742066	0.215056941510787	0.722219763755525	0.40003550943299	NaN	NaN	NaN	0.215056941510787	NaN	NaN	-0.740865465434204	0.166807795169631	-0.409723695531228	0.225073263980325	1.10002914883142	0.23719576119875	-1.57259338060709	0.119059633254228	-1.08538305889231	0.236534572243944	1.61847765582344	0.0657894277265685
ENSMUSG00000083170	Gm14405	NaN	NaN	NaN	0	NaN	1	NaN	NaN	NaN	0	NaN	NaN	NaN	NaN	NaN	0.0916092167392303	NaN	NaN	NaN	NaN	NaN	0.215552083353067	NaN	NaN
ENSMUSG00000083171	Gm12321	-0.33172919326699	0.0780506029847264	NaN	0	NaN	0.407006810719436	0.154054089109379	0.120350094382409	NaN	0	NaN	NaN	0.154054089109379	0.120350094382409	NaN	0.13331450118485	NaN	NaN	-0.828011051909898	0.204653803377116	NaN	0.0187241259448565	NaN	NaN
ENSMUSG00000083172	Gm13409	NaN	NaN	NaN	0	NaN	1	NaN	NaN	NaN	0	NaN	NaN	NaN	NaN	NaN	0	NaN	NaN	NaN	NaN	NaN	0	NaN	NaN
ENSMUSG00000083173	Gm13064	NaN	NaN	NaN	0	NaN	1	NaN	NaN	NaN	0	NaN	NaN	NaN	NaN	NaN	0	NaN	NaN	NaN	NaN	NaN	0	NaN	NaN
ENSMUSG00000083174	Gm7190	NaN	NaN	-0.469608364157751	0.101600895498221	NaN	1	NaN	NaN	NaN	0.101600895498221	NaN	NaN	NaN	NaN	NaN	0.101600895498221	NaN	NaN	NaN	NaN	NaN	0.101600895498221	NaN	NaN
ENSMUSG00000083175	Gm12206	-0.145603059754972	0.133937519461356	-0.623084661590129	0.0780506029847264	-1.58615954792803	0.57366865831016	0.0654759038077126	0.164259750239893	-0.133154540596216	0.125458766463207	-0.659836053765373	0.336551200365725	-0.422599227293725	0.153050795711998	-1.21862160751087	0.0812678121654986	-2.64432910900246	4.35627787065407e-06	NaN	NaN	NaN	0.0780506029847264	NaN	NaN
ENSMUSG00000083176	D11Bhm181e	1.34642678515247	0.159582572363876	1.10992244857494	0.078636812121986	-0.78565040023959	0.0306585606933465	0.803894577075783	0.211791090111513	0.470322167707649	0.0861864582557279	-1.10810355835927	0.144609301985348	0.948713227830852	0.275625705969843	0.711786122011503	0.242503603240188	-0.787054809261647	0.518690103074577	1.33969542013135	0.206232827552864	1.05142346494188	0.229448139801908	-0.957618706911995	0.350097264812055
ENSMUSG00000083177	Gm7820	NaN	NaN	NaN	0	NaN	1	NaN	NaN	NaN	0	NaN	NaN	NaN	NaN	NaN	0	NaN	NaN	NaN	NaN	NaN	0.0934593306244258	NaN	NaN
ENSMUSG00000083178	Gm12187	NaN	NaN	NaN	0	NaN	1	NaN	NaN	NaN	0	NaN	NaN	NaN	NaN	NaN	0	NaN	NaN	NaN	NaN	NaN	0	NaN	NaN
ENSMUSG00000083179	Gm12693	0.755516769209838	0.159636127468411	0.725733107972193	0.325546991883163	-0.0989391810339409	1	NaN	NaN	NaN	0.325546991883163	NaN	NaN	0.449085902284019	0.193792277234286	0.385968434954396	0.354267882437008	-0.20967168800041	0.875792217137397	-0.256853166564801	0.178912172515451	-0.0768546054871159	0.400524705560914	0.597942277083261	0.681564013696902
ENSMUSG00000083180	Gm15007	-0.145603059754972	0.133937519461356	-0.145963406870467	0.165812298163763	-0.00119704720687451	1	0.394530926313228	0.166094143712689	NaN	0.165812298163763	NaN	NaN	0.00890603321267869	0.16933266872942	0.0429367184594653	0.227804017166525	0.113047489409569	0.904569008691615	NaN	NaN	NaN	0.165812298163763	NaN	NaN
ENSMUSG00000083181	Gm13903	NaN	NaN	NaN	0	NaN	1	NaN	NaN	NaN	0	NaN	NaN	NaN	NaN	NaN	0	NaN	NaN	NaN	NaN	NaN	0	NaN	NaN
ENSMUSG00000083182	Gm13828	NaN	NaN	NaN	0	NaN	1	NaN	NaN	NaN	0	NaN	NaN	NaN	NaN	NaN	0	NaN	NaN	NaN	NaN	NaN	0	NaN	NaN
ENSMUSG00000083183	Gm15575	-0.446633055418953	0.0819358915685179	NaN	0	NaN	0.405962067674321	NaN	NaN	NaN	0	NaN	NaN	-0.0193683904341329	0.139125698448031	NaN	0	NaN	NaN	NaN	NaN	NaN	0	NaN	NaN
ENSMUSG00000083185	Olfr1146-ps1	NaN	NaN	NaN	0	NaN	1	NaN	NaN	NaN	0	NaN	NaN	NaN	NaN	NaN	0	NaN	NaN	NaN	NaN	NaN	0	NaN	NaN
ENSMUSG00000083186	Gm11805	0.684771865204467	0.0289076042832913	0.451760382836676	0.144517867630087	-0.774047389708916	0.321850330391668	0.60860732883066	0.173609356273318	-0.00647016491113228	0.205301219158956	-2.04324320699377	0.02215645321171	0.2922586389637	0.132726358883368	-0.124162380796924	0.314269162166113	-1.38332068484446	0.222218871984757	0.559450055555687	0.0543263519855816	0.870382653923284	0.181874307524129	1.03289573413365	0.101403960176958
ENSMUSG00000083188	Olfr404-ps1	NaN	NaN	NaN	0	NaN	1	NaN	NaN	NaN	0	NaN	NaN	NaN	NaN	NaN	0	NaN	NaN	NaN	NaN	NaN	0	NaN	NaN
ENSMUSG00000083190	Cyp4a30-ps	1.99183303769405	0.095011722014237	1.86825123692441	0.0299785850720247	-0.410529855993437	0.0588754936089917	0.205838776032756	0.110975886691191	0.0843343335397468	0.0664476727215096	-0.403629021171153	0.347546037164839	1.5513538236684	0.178600008626466	1.19049264546693	0.134921779463475	-1.1987548862216	0.106922974870586	0.765779461188415	0.119913272786453	0.853107358066679	0.0916102314906983	0.290096994107332	0.562789382876558
ENSMUSG00000083191	Gm15571	-0.0306991976030086	0.128482576465615	0.222013378424128	0.259429481796727	0.839493006235903	0.342274009886266	0.396565467381811	0.170734419777522	0.43106264317779	0.276307188568682	0.114597137470931	0.915415672384889	NaN	NaN	-0.046058611541872	0.32312966694818	NaN	NaN	-0.0405736471347633	0.129839767974383	0.761451944103068	0.274705391696177	2.6642713443516	0.00830056067556773
ENSMUSG00000083193	4930595D18Rik	1.59464493634476	0.177108139739344	1.74132689562061	0.055693638151822	0.487266921531566	0.0258909448276868	0.234687144473224	0.221615416950669	0.308758456509441	0.12494475996153	0.246059572478279	0.770937317653663	1.62067892986595	0.219633796823349	1.54661512318391	0.257969157312287	-0.246034640231399	0.826957987283885	NaN	NaN	NaN	0.055693638151822	NaN	NaN
ENSMUSG00000083195	Gm13567	NaN	NaN	NaN	0	NaN	1	NaN	NaN	NaN	0	NaN	NaN	NaN	NaN	NaN	0	NaN	NaN	NaN	NaN	NaN	0	NaN	NaN
ENSMUSG00000083196	Gm15272	0.270330798060973	0.195462559133914	-0.000268717422136067	0.149271942444875	-0.898912132946246	0.729799289134435	0.810464784129172	0.218754697045273	-0.558584054971454	0.154748015809344	-4.5478818018813	3.23483362763e-07	0.424839891028623	0.221223655160892	0.489661403571777	0.178690006036869	0.215332403670197	0.819690914390193	0.714715617088189	0.224496017105455	NaN	0.149271942444875	NaN	NaN
ENSMUSG00000083197	Gm13581	NaN	NaN	NaN	0	NaN	1	NaN	NaN	NaN	0	NaN	NaN	NaN	NaN	NaN	0	NaN	NaN	NaN	NaN	NaN	0	NaN	NaN
ENSMUSG00000083199	Gm9432	1.40866588366428	0.0481982440993582	1.10905321748857	0.0371248300668904	-0.995291733353204	0.0110554136881434	0.879856815881143	0.0969789129868786	1.21537144071585	0.178848569224522	1.11455545848401	0.0991211408383448	0.510880142410421	0.0567707741822411	0.495401897771851	0.123298754118757	-0.0514176157244045	0.909215489909158	0.0955741560157177	0.119053470299168	0.00542688178897133	0.0470187531859074	-0.299462762931344	0.481267754153116
ENSMUSG00000083200	Gm15066	0.908313355553298	0.337579918937334	0.59953543562137	0.299674823009816	-1.02573804730275	0.0450562837724018	1.4484473416215	0.351579588608223	NaN	0.299674823009816	NaN	NaN	0.419196123854866	0.366867437545077	0.0961726105036962	0.32622829698426	-1.07306088431047	0.510552979481847	0.0710245475604129	0.347094958999362	-0.0531879077131545	0.303231470454824	-0.412624844908203	0.787542867504238
ENSMUSG00000083201	Gm12080	NaN	NaN	0.0739981392410156	0.149140054084773	NaN	0.157301767084557	NaN	NaN	NaN	0.149140054084773	NaN	NaN	NaN	NaN	NaN	0.149140054084773	NaN	NaN	NaN	NaN	NaN	0.149140054084773	NaN	NaN
ENSMUSG00000083202	Gm12388	NaN	NaN	NaN	0	NaN	1	NaN	NaN	NaN	0	NaN	NaN	NaN	NaN	NaN	0	NaN	NaN	NaN	NaN	NaN	0	NaN	NaN
ENSMUSG00000083203	Gm11421	NaN	NaN	NaN	0	NaN	1	NaN	NaN	NaN	0	NaN	NaN	NaN	NaN	NaN	0	NaN	NaN	NaN	NaN	NaN	0	NaN	NaN
ENSMUSG00000083204	Gm13788	NaN	NaN	NaN	0	NaN	1	NaN	NaN	NaN	0	NaN	NaN	NaN	NaN	NaN	0	NaN	NaN	NaN	NaN	NaN	0	NaN	NaN
ENSMUSG00000083205	Gm7821	NaN	NaN	NaN	0	NaN	1	NaN	NaN	NaN	0	NaN	NaN	NaN	NaN	NaN	0	NaN	NaN	NaN	NaN	NaN	0.14552839275646	NaN	NaN
ENSMUSG00000083206	Gm11338	NaN	NaN	NaN	0	NaN	1	NaN	NaN	NaN	0	NaN	NaN	NaN	NaN	NaN	0	NaN	NaN	NaN	NaN	NaN	0	NaN	NaN
ENSMUSG00000083207	Gm14780	-0.0306991976030086	0.128482576465615	NaN	0	NaN	0.168323014128541	NaN	NaN	NaN	0	NaN	NaN	0.154054089109379	0.195441387034838	NaN	0	NaN	NaN	-0.302326231850619	0.293679606491954	NaN	0.172327526603533	NaN	NaN
ENSMUSG00000083208	Gm11522	NaN	NaN	NaN	0	NaN	1	NaN	NaN	NaN	0	NaN	NaN	NaN	NaN	NaN	0	NaN	NaN	NaN	NaN	NaN	0	NaN	NaN
ENSMUSG00000083209	Gm11969	1.49706243129547	0.0140325878243909	1.38902044798995	0.0957534292287727	-0.358907699769974	0.265724607976147	NaN	NaN	NaN	0.0957534292287727	NaN	NaN	0.037954477543958	0.0401196555686387	0.267157220651443	0.133014007705661	0.761395031754004	0.0989964132310674	1.16927931256369	0.202163676110014	1.92845901366889	0.131636299745554	2.52194037816956	0.0016498432847607
ENSMUSG00000083210	Gm14869	NaN	NaN	NaN	0	NaN	1	NaN	NaN	NaN	0	NaN	NaN	NaN	NaN	NaN	0	NaN	NaN	NaN	NaN	NaN	0.149787030862853	NaN	NaN
ENSMUSG00000083211	Gm13737	NaN	NaN	NaN	0	NaN	1	NaN	NaN	NaN	0	NaN	NaN	NaN	NaN	NaN	0	NaN	NaN	NaN	NaN	NaN	0	NaN	NaN
ENSMUSG00000083212	Gm12274	NaN	NaN	NaN	0	NaN	1	NaN	NaN	NaN	0	NaN	NaN	NaN	NaN	NaN	0	NaN	NaN	NaN	NaN	NaN	0.110421237418506	NaN	NaN
ENSMUSG00000083213	Gm14875	NaN	NaN	NaN	0	NaN	1	NaN	NaN	NaN	0	NaN	NaN	NaN	NaN	NaN	0	NaN	NaN	NaN	NaN	NaN	0	NaN	NaN
ENSMUSG00000083214	Gm11912	NaN	NaN	-0.145963406870467	0.165812298163763	NaN	0.282796733314136	NaN	NaN	NaN	0.165812298163763	NaN	NaN	NaN	NaN	-0.313724515224888	0.29543796787002	NaN	NaN	NaN	NaN	-1.4457072935945	0.238368155682996	NaN	NaN
ENSMUSG00000083215	Rbmx2-ps	-0.402377637416004	0.101600895498221	NaN	0	NaN	0.406332621394498	NaN	NaN	NaN	0	NaN	NaN	0.137756348652196	0.141317894911546	NaN	0	NaN	NaN	NaN	NaN	NaN	0.101872294473443	NaN	NaN
ENSMUSG00000083216	Hbb-bh3	NaN	NaN	NaN	0	NaN	1	NaN	NaN	NaN	0	NaN	NaN	NaN	NaN	NaN	0	NaN	NaN	NaN	NaN	NaN	0	NaN	NaN
ENSMUSG00000083218	Gm16425	0.37577361296764	0.283848528292669	0.164414128364979	0.173104306199109	-0.702121010022492	0.576153142048714	0.3806002878347	0.284446526696884	0.328261945338764	0.201740909099372	-0.173864210377088	0.88069771175985	-0.947247879903201	0.284449426659221	-1.49313107485936	0.177181950143654	-1.81338472185175	0.103329496517709	-1.30531688036117	0.295808366769234	-1.36613682219273	0.17902733590972	-0.202039473499663	0.860372748065933
ENSMUSG00000083219	Gm11410	1.30778019264988	0.108090636454705	0.246276707283262	0.10802415025668	-3.52623825086024	3.10253892642304e-10	NaN	NaN	0.736206828277175	0.146004186566236	NaN	NaN	0.207832167947652	0.270802815205132	-0.641781407315066	0.224166641621865	-2.82235520546292	0.0156580683791268	-0.309248058399865	0.148400676304332	-1.23439574816746	0.212552700490033	-3.0732741025591	0.000358623853725426
ENSMUSG00000083220	Gm12919	0.687597187018749	0.134975088267412	0.452147208569375	0.0662579335289318	-0.782147898351599	0.227885055632973	NaN	NaN	NaN	0.0662579335289318	NaN	NaN	-0.46261496394902	0.203848061771964	-0.57757873956334	0.188681137869352	-0.381901396107536	0.67895804503525	-1.42446973278683	0.136702035567231	-1.43118201324751	0.0689481776890504	-0.0222977130430811	0.965031240388756
ENSMUSG00000083221	Gm14528	NaN	NaN	NaN	0	NaN	1	NaN	NaN	NaN	0	NaN	NaN	NaN	NaN	NaN	0	NaN	NaN	NaN	NaN	NaN	0	NaN	NaN
ENSMUSG00000083222	Gm12427	NaN	NaN	NaN	0	NaN	1	NaN	NaN	NaN	0.0916092167392303	NaN	NaN	NaN	NaN	NaN	0	NaN	NaN	NaN	NaN	NaN	0	NaN	NaN
ENSMUSG00000083223	Gm15016	0.546195005471168	0.211856795347674	0.995645708501072	0.159529249557757	1.49304291766191	0.00541610962421765	-0.356369285177369	0.224782909804406	0.669556910767104	0.267290979514688	3.40805305358886	0.00330808940978033	-0.542310843334706	0.303181201257308	-0.0539341559574362	0.177400350402969	1.62235223868658	0.164431089652037	NaN	NaN	NaN	0.159529249557757	NaN	NaN
ENSMUSG00000083224	Gm11255	NaN	NaN	-0.0885649173062926	0.117373632458308	NaN	0.282244482590376	NaN	NaN	0.401365203687621	0.153050890401357	NaN	NaN	NaN	NaN	-0.234941702848092	0.142180147391799	NaN	NaN	NaN	NaN	NaN	0.117373632458308	NaN	NaN
ENSMUSG00000083225	Gm15215	NaN	NaN	NaN	0	NaN	1	NaN	NaN	NaN	0	NaN	NaN	NaN	NaN	NaN	0	NaN	NaN	NaN	NaN	NaN	0	NaN	NaN
ENSMUSG00000083226	Gm7831	1.26375226776871	0.428896783809408	1.23003921174527	0.173405157177512	-0.111992347968793	0.695576526344746	0.242375144292887	0.429448718178729	0.294877337095684	0.249970418586624	0.174408509314803	0.915852840959785	0.210957888491139	0.435807870271616	0.535456502353157	0.173890707785367	1.07796106214025	0.489206303681877	1.71714325460041	0.438961385138624	NaN	0.173405157177512	NaN	NaN
ENSMUSG00000083227	Gm11546	0.996501812926932	0.223916654506004	1.45131814066839	0.195242975986785	1.51086713713784	2.33123720970972e-05	0.314004256790876	0.318815559893955	0.160598895614803	0.224982160430414	-0.50960157919714	0.694216138505051	NaN	NaN	NaN	0.195242975986785	NaN	NaN	NaN	NaN	NaN	0.195242975986785	NaN	NaN
ENSMUSG00000083228	Gm11779	-0.33172919326699	0.0780506029847264	0.0415291866786456	0.149865176119919	1.23993749899355	0.659902900794084	NaN	NaN	NaN	0.149865176119919	NaN	NaN	NaN	NaN	NaN	0.149865176119919	NaN	NaN	-0.158415097451346	0.128334956296261	NaN	0.149865176119919	NaN	NaN
ENSMUSG00000083229	Gm11862	NaN	NaN	NaN	0	NaN	1	NaN	NaN	NaN	0	NaN	NaN	NaN	NaN	NaN	0	NaN	NaN	NaN	NaN	NaN	0	NaN	NaN
ENSMUSG00000083230	Gm14158	-0.33172919326699	0.0780506029847264	NaN	0	NaN	0.407006810719436	NaN	NaN	NaN	0.112438737281794	NaN	NaN	NaN	NaN	NaN	0	NaN	NaN	NaN	NaN	NaN	0	NaN	NaN
ENSMUSG00000083231	Gm15096	NaN	NaN	NaN	0	NaN	1	NaN	NaN	NaN	0	NaN	NaN	NaN	NaN	NaN	0	NaN	NaN	NaN	NaN	NaN	0	NaN	NaN
ENSMUSG00000083232	Gm11796	NaN	NaN	NaN	0	NaN	1	NaN	NaN	NaN	0	NaN	NaN	NaN	NaN	NaN	0	NaN	NaN	NaN	NaN	NaN	0.0934593306244258	NaN	NaN
ENSMUSG00000083233	Gm13406	NaN	NaN	NaN	0	NaN	1	NaN	NaN	NaN	0	NaN	NaN	NaN	NaN	NaN	0	NaN	NaN	NaN	NaN	NaN	0	NaN	NaN
ENSMUSG00000083234	Gm12262	NaN	NaN	NaN	0	NaN	1	NaN	NaN	NaN	0	NaN	NaN	NaN	NaN	NaN	0	NaN	NaN	NaN	NaN	NaN	0	NaN	NaN
ENSMUSG00000083235	Gm13246	NaN	NaN	-0.322054665926148	0.128482576465615	NaN	0.52157511208095	NaN	NaN	NaN	0.128482576465615	NaN	NaN	NaN	NaN	NaN	0.128482576465615	NaN	NaN	NaN	NaN	NaN	0.128482576465615	NaN	NaN
ENSMUSG00000083236	Gm7222	-0.446633055418953	0.0819358915685179	NaN	0	NaN	0.405962067674321	NaN	NaN	NaN	0	NaN	NaN	-0.628031906745435	0.195759597858197	NaN	0.0966086581108404	NaN	NaN	-1.30891973048266	0.137615234035175	NaN	0.0928148265522117	NaN	NaN
ENSMUSG00000083237	Gm11698	-0.446633055418953	0.0819358915685179	NaN	0	NaN	0.405962067674321	NaN	NaN	NaN	0	NaN	NaN	0.0935009306492469	0.127912062696675	NaN	0.15620804081371	NaN	NaN	NaN	NaN	NaN	0	NaN	NaN
ENSMUSG00000083238	Hspe1-ps4	NaN	NaN	NaN	0	NaN	1	NaN	NaN	NaN	0	NaN	NaN	NaN	NaN	NaN	0	NaN	NaN	NaN	NaN	NaN	0	NaN	NaN
ENSMUSG00000083239	Mup-ps1	NaN	NaN	NaN	0	NaN	1	NaN	NaN	NaN	0	NaN	NaN	NaN	NaN	NaN	0	NaN	NaN	NaN	NaN	NaN	0	NaN	NaN
ENSMUSG00000083240	Gm13453	1.08918114204328	0.319755173972634	1.04862597133701	0.417288192700608	-0.134721360962117	0.764954785226161	0.562371718373315	0.413951146479874	0.19638595135696	0.459811388763362	-1.21577840178053	0.554154749310983	0.907782290716803	0.365857487430207	NaN	0.417288192700608	NaN	NaN	0.573666078359798	0.403245818335162	0.186384422089757	0.424438064057805	-1.28652181459796	0.508286570899412
ENSMUSG00000083241	Gm13259	0.4292607725105	0.192637349641652	0.00751289056191126	0.202568936132246	-1.40101613800426	0.186619701156734	0.614014059222887	0.242484456796346	-0.24588085391286	0.237344876038265	-2.85650907059637	0.0112689773993888	0.85652543749532	0.223050707505008	-0.0247658661066835	0.25299737438972	-2.9275863412154	0.00897724143815015	NaN	NaN	NaN	0.202568936132246	NaN	NaN
ENSMUSG00000083242	Gm15659	NaN	NaN	NaN	0	NaN	1	NaN	NaN	NaN	0	NaN	NaN	NaN	NaN	NaN	0	NaN	NaN	NaN	NaN	NaN	0	NaN	NaN
ENSMUSG00000083243	Gm14668	NaN	NaN	NaN	0	NaN	1	NaN	NaN	NaN	0	NaN	NaN	NaN	NaN	NaN	0	NaN	NaN	NaN	NaN	NaN	0	NaN	NaN
ENSMUSG00000083244	Gm15180	NaN	NaN	-0.322054665926148	0.128482576465615	NaN	0.52157511208095	NaN	NaN	NaN	0.128482576465615	NaN	NaN	NaN	NaN	NaN	0.128482576465615	NaN	NaN	NaN	NaN	NaN	0.128482576465615	NaN	NaN
ENSMUSG00000083245	Gm11185	0.145392061452673	0.165812298163763	NaN	0	NaN	0.0706898842103004	-0.231802470585116	0.292480022435646	NaN	0.139670453071688	NaN	NaN	-0.258004776260673	0.314019911123224	NaN	0.0673026625166295	NaN	NaN	-1.06879806028423	0.172487573237178	NaN	0.051095989255689	NaN	NaN
ENSMUSG00000083246	Gm11839	1.7066767124529	0.32865235469882	1.77903367535507	0.0459875863560902	0.240364627925464	0.170803082158321	0.609278959059477	0.333274337672039	0.796939140175173	0.0746555056374518	0.62339362793988	0.582687585860342	0.020674261922746	0.347223213281122	0.188911332388613	0.0549625821076666	0.558871450982107	0.632249569138575	-0.299315323257836	0.329091995084998	-0.0337506623468753	0.0575418263207136	0.882186708089355	0.426670431718835
ENSMUSG00000083248	Gm6574	NaN	NaN	NaN	0	NaN	1	NaN	NaN	NaN	0	NaN	NaN	NaN	NaN	NaN	0	NaN	NaN	NaN	NaN	NaN	0	NaN	NaN
ENSMUSG00000083249	Gm14623	NaN	NaN	-0.227031856422966	0.093335268448544	NaN	0.521151902894554	NaN	NaN	-0.120713633195683	0.198292788680085	NaN	NaN	NaN	NaN	NaN	0.093335268448544	NaN	NaN	NaN	NaN	NaN	0.093335268448544	NaN	NaN
ENSMUSG00000083250	Gm5403	-0.446633055418953	0.0819358915685179	NaN	0	NaN	0.405962067674321	NaN	NaN	NaN	0	NaN	NaN	-0.207529065014734	0.176392863636785	NaN	0	NaN	NaN	-0.435672956533125	0.151742096111477	NaN	0.130634535089989	NaN	NaN
ENSMUSG00000083251	Gm15300	-0.446633055418953	0.0819358915685179	-0.322054665926148	0.128482576465615	0.413840452071969	1	NaN	NaN	NaN	0.128482576465615	NaN	NaN	NaN	NaN	NaN	0.128482576465615	NaN	NaN	NaN	NaN	0.0965676051604594	0.169412579604576	NaN	NaN
ENSMUSG00000083252	Gm13210	NaN	NaN	NaN	0	NaN	1	NaN	NaN	NaN	0	NaN	NaN	NaN	NaN	NaN	0	NaN	NaN	NaN	NaN	NaN	0	NaN	NaN
ENSMUSG00000083253	Gm7108	-0.0843620615355847	0.0800639819793727	-0.0139952216015337	0.143600940339553	0.233753582525366	1	NaN	NaN	NaN	0.143600940339553	NaN	NaN	-0.321910290963324	0.198361501226855	-0.148288727216432	0.223745964557436	0.576758350489078	0.56147880141757	-0.952221664091533	0.0930606861244794	-0.554394447747404	0.236721172926756	1.32155340688439	0.1178048974906
ENSMUSG00000083254	Gm15116	NaN	NaN	NaN	0	NaN	1	NaN	NaN	NaN	0	NaN	NaN	NaN	NaN	NaN	0	NaN	NaN	NaN	NaN	NaN	0	NaN	NaN
ENSMUSG00000083255	Gm12738	NaN	NaN	NaN	0	NaN	1	NaN	NaN	NaN	0	NaN	NaN	NaN	NaN	NaN	0.0916092167392303	NaN	NaN	NaN	NaN	NaN	0	NaN	NaN
ENSMUSG00000083256	Kars-ps1	NaN	NaN	NaN	0	NaN	1	NaN	NaN	NaN	0	NaN	NaN	NaN	NaN	NaN	0	NaN	NaN	NaN	NaN	NaN	0	NaN	NaN
ENSMUSG00000083257	Gm15568	NaN	NaN	NaN	0	NaN	1	NaN	NaN	NaN	0.0982242610366208	NaN	NaN	NaN	NaN	NaN	0.139569290297062	NaN	NaN	NaN	NaN	NaN	0.0519367316659901	NaN	NaN
ENSMUSG00000083258	Gm5939	NaN	NaN	0.510052778975895	0.262456873732705	NaN	0.00363562985535492	NaN	NaN	-0.2406525523524	0.293535608279337	NaN	NaN	NaN	NaN	-1.45556338856543	0.266080177789699	NaN	NaN	NaN	NaN	-1.8406250884555	0.269476561844484	NaN	NaN
ENSMUSG00000083260	Gm13460	NaN	NaN	0.15976550707098	0.192637349641652	NaN	0.0935174317376032	NaN	NaN	-0.325596379491214	0.207588377141689	NaN	NaN	NaN	NaN	0.649695628064893	0.216234025845033	NaN	NaN	NaN	NaN	NaN	0.192637349641652	NaN	NaN
ENSMUSG00000083261	Gm7816	0.531886542047816	0.147675048431133	0.501971503817099	0.169487638236669	-0.0993756059582463	0.83614861832977	NaN	NaN	0.732150404134716	0.224534235309234	NaN	NaN	-0.374836038954736	0.152059002201342	-0.277677414544857	0.220355893000948	0.322753964087787	0.716679929405228	-1.04247219494708	0.15209766146333	-0.852398731693002	0.193639347083033	0.631410377676255	0.440155720481729
ENSMUSG00000083262	Gm14470	NaN	NaN	NaN	0	NaN	1	NaN	NaN	NaN	0	NaN	NaN	NaN	NaN	NaN	0	NaN	NaN	NaN	NaN	NaN	0	NaN	NaN
ENSMUSG00000083263	Gm14874	NaN	NaN	-0.0210246702621667	0.195462559133914	NaN	0.158591036954812	NaN	NaN	-0.0907977060905659	0.293146869099684	NaN	NaN	NaN	NaN	NaN	0.195462559133914	NaN	NaN	NaN	NaN	NaN	0.195462559133914	NaN	NaN
ENSMUSG00000083264	Gm11461	1.08068059028233	0.121879604094786	0.655173101401492	0.201195539378654	-1.41350528189823	0.00584263996623582	NaN	NaN	NaN	0.201195539378654	NaN	NaN	NaN	NaN	NaN	0.201195539378654	NaN	NaN	NaN	NaN	NaN	0.201195539378654	NaN	NaN
ENSMUSG00000083267	Olfr1127-ps1	1.45959106873037	0.479054390336945	1.52318214316243	0.0352652832616134	0.21124497673993	0.174295251719393	0.305223415655791	0.488671837016832	0.2496097964024	0.098275066093429	-0.18474444425621	0.91116291368324	1.88685573371519	0.492072737044663	2.01311226415634	0.104363047386094	0.419415115635465	0.801815671510331	NaN	NaN	NaN	0.0352652832616134	NaN	NaN
ENSMUSG00000083268	Gm11511	0.926042224188073	0.117720417239441	0.510391036330633	0.0289076042832913	-1.38076335861693	0.0212853375050415	NaN	NaN	NaN	0.0289076042832913	NaN	NaN	0.00252614879633628	0.135349409802767	-0.45641718254358	0.139370485391557	-1.52457674633927	0.018161303341989	1.09935632000372	0.155679353211375	0.738693698052045	0.0963720355393639	-1.198095296637	0.0488594861444502
ENSMUSG00000083269	Gm13254	NaN	NaN	NaN	0	NaN	1	NaN	NaN	NaN	0	NaN	NaN	NaN	NaN	NaN	0	NaN	NaN	NaN	NaN	NaN	0	NaN	NaN
ENSMUSG00000083270	Gm13498	1.25933541375951	0.486804084775052	0.95979273575554	0.40622615722184	-0.995059237679185	0.165086117235659	0.971654867654023	0.496297743069272	0.0673019017678979	0.458600900929086	-3.00419552507183	0.180794586284796	-0.129376241773841	0.49459931992913	-0.937060502483405	0.411303369072688	-2.68306903744943	0.209265623409226	-0.803424122672	0.488263019406994	-1.12044348442843	0.429193536709194	-1.05311552444194	0.625790797266165
ENSMUSG00000083271	Gm12384	NaN	NaN	NaN	0	NaN	1	NaN	NaN	NaN	0	NaN	NaN	NaN	NaN	NaN	0	NaN	NaN	NaN	NaN	NaN	0	NaN	NaN
ENSMUSG00000083272	Gm12550	-0.33172919326699	0.0780506029847264	0.230037810068192	0.192071417264683	1.86614959115982	0.165608937350933	-0.205494523946151	0.191573626401033	-0.159399738111978	0.314465233216025	0.153123564090354	0.900379935435902	-0.146975906554603	0.166677712778697	-0.23427457837722	0.381391264951324	-0.289999910573905	0.833870100602635	0.174795022869043	0.119378778800552	0.0705063714111129	0.309183496595888	-0.346439401256015	0.753017656399619
ENSMUSG00000083274	Zcchc9-ps	NaN	NaN	0.00751289056191126	0.202568936132246	NaN	0.281163032943963	NaN	NaN	NaN	0.202568936132246	NaN	NaN	NaN	NaN	-0.392199277563621	0.233696835029705	NaN	NaN	NaN	NaN	NaN	0.202568936132246	NaN	NaN
ENSMUSG00000083275	Gm4993	NaN	NaN	-0.623084661590129	0.0780506029847264	NaN	1	NaN	NaN	NaN	0.0780506029847264	NaN	NaN	NaN	NaN	NaN	0.0780506029847264	NaN	NaN	NaN	NaN	-0.580749343423994	0.205623018777016	NaN	NaN
ENSMUSG00000083276	Gm13551	1.45645693157299	0.59722010092417	2.10870974584095	0.0291697210846013	2.16673694868609	1.74771021612464e-16	0.687237752240022	0.600580515320526	0.71069014817863	0.0372506880366878	0.077907172960884	0.968910600675074	0.66705404672783	0.607440393543199	0.872955123689617	0.0824718953469834	0.683988572326925	0.73695873719336	1.62977102738863	0.605846361158635	1.26488707064619	0.0891573841292194	-1.21211826727638	0.551272820415144
ENSMUSG00000083277	Gm15376	-0.0306991976030086	0.128482576465615	NaN	0	NaN	0.168323014128541	NaN	NaN	NaN	0	NaN	NaN	0.20840479280121	0.202259052875515	NaN	0	NaN	NaN	NaN	NaN	NaN	0	NaN	NaN
ENSMUSG00000083278	Gm14589	NaN	NaN	NaN	0	NaN	1	NaN	NaN	NaN	0	NaN	NaN	NaN	NaN	NaN	0	NaN	NaN	NaN	NaN	NaN	0	NaN	NaN
ENSMUSG00000083279	Pex13-ps	-0.122911880776529	0.093335268448544	NaN	0	NaN	0.166935879424802	NaN	NaN	NaN	0	NaN	NaN	-0.54453098446993	0.112814422788597	NaN	0.211987877131844	NaN	NaN	-0.494003806270143	0.121320353153416	NaN	0.104177025836908	NaN	NaN
ENSMUSG00000083280	Gm11838	-0.33172919326699	0.0780506029847264	NaN	0	NaN	0.407006810719436	NaN	NaN	NaN	0	NaN	NaN	NaN	NaN	NaN	0	NaN	NaN	NaN	NaN	NaN	0.110421237418506	NaN	NaN
ENSMUSG00000083281	Gm13332	-0.33172919326699	0.0780506029847264	NaN	0	NaN	0.407006810719436	NaN	NaN	NaN	0	NaN	NaN	NaN	NaN	NaN	0.14727376993497	NaN	NaN	-0.32404236828026	0.152950430499222	NaN	0.102993209572017	NaN	NaN
ENSMUSG00000083282	Ctsf	2.1685077122929	0.207309836535512	2.25049983114423	0.0654914338360793	0.272371923171576	0.424653602825867	0.532203445128256	0.210812900116114	0.746868555934787	0.0765508935272293	0.713102062580325	0.338504535410676	-0.184623405752622	0.210917796959006	0.0272211191732117	0.089680905196775	0.703732279099193	0.355324825737501	-0.67369066656358	0.208464534802382	-0.58755155465714	0.0725229221247355	0.286147935910651	0.6963403658098
ENSMUSG00000083283	Gm15361	1.08634339627381	0.124315592377411	1.0026378276425	0.320921579601338	-0.278063880134871	0.582667495820711	0.219481274762278	0.229256171817857	-0.129967548993112	0.38016276040836	-1.16084386535837	0.431191437950694	0.645864182248163	0.195767980705247	0.0541749164887417	0.326364127021119	-1.9655491953695	0.120013385493918	-0.450451747251073	0.128593328504948	-0.505630190406693	0.336872221869409	-0.183298820550799	0.878377611849893
ENSMUSG00000083284	Gm13688	NaN	NaN	-0.136615867299002	0.112667334789814	NaN	0.282711192501376	NaN	NaN	NaN	0.112667334789814	NaN	NaN	NaN	NaN	NaN	0.112667334789814	NaN	NaN	NaN	NaN	-0.0190235918763764	0.205890030729833	NaN	NaN
ENSMUSG00000083285	Gm15815	NaN	NaN	NaN	0	NaN	1	NaN	NaN	NaN	0	NaN	NaN	NaN	NaN	NaN	0	NaN	NaN	NaN	NaN	NaN	0	NaN	NaN
ENSMUSG00000083287	Gm13502	NaN	NaN	-0.623084661590129	0.0780506029847264	NaN	1	NaN	NaN	-0.392905761272512	0.166677712778697	NaN	NaN	NaN	NaN	-1.30906061812321	0.0972878154401867	NaN	NaN	NaN	NaN	-1.53819498006395	0.133708710021461	NaN	NaN
ENSMUSG00000083288	Csnk2a1-ps	NaN	NaN	0.4061187908722	0.22789595269323	NaN	0.0161308817862821	NaN	NaN	0.314138059961882	0.273900955666242	NaN	NaN	NaN	NaN	-0.33423661814442	0.239485298783745	NaN	NaN	NaN	NaN	-0.797391952359002	0.234272208529666	NaN	NaN
ENSMUSG00000083289	Gm8812	NaN	NaN	NaN	0	NaN	1	NaN	NaN	NaN	0	NaN	NaN	NaN	NaN	NaN	0	NaN	NaN	NaN	NaN	NaN	0	NaN	NaN
ENSMUSG00000083290	Gm15030	NaN	NaN	NaN	0	NaN	1	NaN	NaN	NaN	0	NaN	NaN	NaN	NaN	NaN	0.0916092167392303	NaN	NaN	NaN	NaN	NaN	0	NaN	NaN
ENSMUSG00000083291	Gm13679	NaN	NaN	NaN	0	NaN	1	NaN	NaN	NaN	0	NaN	NaN	NaN	NaN	NaN	0	NaN	NaN	NaN	NaN	NaN	0.110421237418506	NaN	NaN
ENSMUSG00000083292	Gm12010	0.725244341697425	0.102081443227613	0.52169620891423	0.0365983731334795	-0.676172260954359	0.342782489414225	0.909997628409812	0.179193148201294	0.163056431310265	0.111828120068712	-2.48128494787378	0.000405856245270009	NaN	NaN	NaN	0.0365983731334795	NaN	NaN	NaN	NaN	NaN	0.0365983731334795	NaN	NaN
ENSMUSG00000083293	Mup-ps28	NaN	NaN	NaN	0	NaN	1	NaN	NaN	NaN	0	NaN	NaN	NaN	NaN	NaN	0	NaN	NaN	NaN	NaN	NaN	0	NaN	NaN
ENSMUSG00000083294	Gm14957	1.15925324538801	0.13847066450942	0.727000902575484	0.322819016174663	-1.4359112016698	0.0062287399581718	-0.221185491041675	0.190134483540639	-0.597752697417861	0.32434855138227	-1.2509291824743	0.316541830019962	NaN	NaN	NaN	0.322819016174663	NaN	NaN	NaN	NaN	NaN	0.322819016174663	NaN	NaN
ENSMUSG00000083296	Gm12638	NaN	NaN	NaN	0	NaN	1	NaN	NaN	NaN	0	NaN	NaN	NaN	NaN	NaN	0	NaN	NaN	NaN	NaN	NaN	0	NaN	NaN
ENSMUSG00000083297	Vmn1r-ps114	-0.33172919326699	0.0780506029847264	NaN	0	NaN	0.407006810719436	NaN	NaN	NaN	0	NaN	NaN	NaN	NaN	NaN	0	NaN	NaN	NaN	NaN	NaN	0.110421237418506	NaN	NaN
ENSMUSG00000083298	Gm12085	NaN	NaN	NaN	0	NaN	1	NaN	NaN	NaN	0	NaN	NaN	NaN	NaN	NaN	0	NaN	NaN	NaN	NaN	NaN	0	NaN	NaN
ENSMUSG00000083299	Gm12332	NaN	NaN	-0.623084661590129	0.0780506029847264	NaN	1	NaN	NaN	-0.215736442698866	0.136873541153153	NaN	NaN	NaN	NaN	NaN	0.0780506029847264	NaN	NaN	NaN	NaN	NaN	0.0780506029847264	NaN	NaN
ENSMUSG00000083300	Gm12309	0.424303103190924	0.210714866481934	NaN	0	NaN	0.00232054963714404	NaN	NaN	NaN	0.129891152682194	NaN	NaN	0.663407093595142	0.262300794835542	NaN	0	NaN	NaN	0.930827319326957	0.229260007760035	NaN	0	NaN	NaN
ENSMUSG00000083303	Gm12110	NaN	NaN	NaN	0	NaN	1	NaN	NaN	NaN	0	NaN	NaN	NaN	NaN	NaN	0	NaN	NaN	NaN	NaN	NaN	0	NaN	NaN
ENSMUSG00000083304	Mup-ps15	NaN	NaN	NaN	0	NaN	1	NaN	NaN	NaN	0	NaN	NaN	NaN	NaN	NaN	0	NaN	NaN	NaN	NaN	NaN	0	NaN	NaN
ENSMUSG00000083305	Gm13315	-0.101347641752023	0.160714753740092	0.282365281519296	0.0391969424779701	1.27466674018635	0.341609673319642	NaN	NaN	NaN	0.0391969424779701	NaN	NaN	-0.524394748305802	0.290095777423936	-0.175865266228513	0.150995287421257	1.15778987840909	0.286555137499492	-0.252285757864986	0.230662416753816	0.146424803903195	0.16690387291414	1.32448781686604	0.161396621569835
ENSMUSG00000083306	Gm13868	1.40170934474438	0.0668649350304733	1.03834306768799	0.0342755017209955	-1.20707664448824	0.00267078843065651	NaN	NaN	NaN	0.0342755017209955	NaN	NaN	0.246854739323678	0.141479490478856	0.0175119732808173	0.128282384970007	-0.76186017787696	0.229796913205502	1.55407033591209	0.164033759181879	1.4569653387746	0.115618595784848	-0.32257581814499	0.628480865572999
ENSMUSG00000083307	AA414768	1.99222554287739	0.137965948597127	1.82091144951394	0.14001557178789	-0.569093099794209	0.0876772201958499	1.13516909157923	0.189076829301348	0.936212322548805	0.232570597771816	-0.660920080710183	0.506829379528299	0.491775210521173	0.154017985214677	0.341310918144761	0.146434481960082	-0.499831560122549	0.47894412535257	-0.481807902860382	0.152271366138314	-0.64414184593001	0.158116630216208	-0.539261686236844	0.459599054794089
ENSMUSG00000083309	Gm15926	NaN	NaN	NaN	0	NaN	1	NaN	NaN	NaN	0.123686766858341	NaN	NaN	NaN	NaN	NaN	0	NaN	NaN	NaN	NaN	NaN	0	NaN	NaN
ENSMUSG00000083310	Gm5760	0.490064058796773	0.245949747613407	-0.322054665926148	0.128482576465615	-2.69780000804117	0.0231033681057263	NaN	NaN	NaN	0.128482576465615	NaN	NaN	NaN	NaN	NaN	0.128482576465615	NaN	NaN	0.191058351135495	0.309487983704344	0.217383899752792	0.157057851306053	0.0874515795651244	0.939535868824072
ENSMUSG00000083311	Gm5643	0.302001186785463	0.154976864129143	0.642296659398201	0.333947075478148	1.13043709103523	0.110704036727469	0.729265851770283	0.191468791339025	0.748614882625483	0.377000274438323	0.0642760892067317	0.963501356811951	-0.884687938021496	0.167428349815208	-0.510051000974951	0.335035514379821	1.24451696655747	0.317186715235352	-1.57574897021214	0.160698314173829	-1.08864012268697	0.342591639239406	1.61814056586207	0.19800483642764
ENSMUSG00000083312	Olfr1374-ps1	NaN	NaN	NaN	0	NaN	1	NaN	NaN	NaN	0	NaN	NaN	NaN	NaN	NaN	0	NaN	NaN	NaN	NaN	NaN	0	NaN	NaN
ENSMUSG00000083314	Gm11742	NaN	NaN	NaN	0	NaN	1	NaN	NaN	NaN	0.0916092167392303	NaN	NaN	NaN	NaN	NaN	0	NaN	NaN	NaN	NaN	NaN	0	NaN	NaN
ENSMUSG00000083315	Gm11871	NaN	NaN	NaN	0	NaN	1	NaN	NaN	NaN	0	NaN	NaN	NaN	NaN	NaN	0	NaN	NaN	NaN	NaN	NaN	0	NaN	NaN
ENSMUSG00000083316	Gm15185	NaN	NaN	NaN	0	NaN	1	NaN	NaN	NaN	0	NaN	NaN	NaN	NaN	NaN	0	NaN	NaN	NaN	NaN	NaN	0	NaN	NaN
ENSMUSG00000083317	Gm14402	0.835718031593297	0.0553474326039584	-0.145963406870467	0.165812298163763	-3.26107515066222	0.00023022900018917	0.489545510084115	0.0976727872514309	-0.463491628397919	0.265790895473539	-3.16592084579453	0.000763744322491933	NaN	NaN	NaN	0.165812298163763	NaN	NaN	NaN	NaN	NaN	0.165812298163763	NaN	NaN
ENSMUSG00000083318	Gm15192	NaN	NaN	NaN	0	NaN	1	NaN	NaN	NaN	0	NaN	NaN	NaN	NaN	NaN	0	NaN	NaN	NaN	NaN	NaN	0	NaN	NaN
ENSMUSG00000083319	Gm11284	0.451468477117321	0.18674797658443	0.0227196122312145	0.144809468648748	-1.42427289991622	0.148208244455246	NaN	NaN	NaN	0.144809468648748	NaN	NaN	-0.0998588473403197	0.276064606228157	-0.476625626937802	0.191482527660413	-1.25159215036511	0.262107870762886	-0.265437763852187	0.219376229084533	-0.550817612356744	0.182141622319872	-0.948011336461989	0.316893728400148
ENSMUSG00000083320	Gm13935	NaN	NaN	0.0870784874607434	0.152395831404828	NaN	0.0913217713732851	NaN	NaN	NaN	0.152395831404828	NaN	NaN	NaN	NaN	NaN	0.152395831404828	NaN	NaN	NaN	NaN	-0.377953328549157	0.154956393269757	NaN	NaN
ENSMUSG00000083321	Gm14931	NaN	NaN	NaN	0	NaN	1	NaN	NaN	NaN	0	NaN	NaN	NaN	NaN	NaN	0	NaN	NaN	NaN	NaN	NaN	0	NaN	NaN
ENSMUSG00000083324	Gm14997	NaN	NaN	NaN	0	NaN	1	NaN	NaN	NaN	0	NaN	NaN	NaN	NaN	NaN	0	NaN	NaN	NaN	NaN	NaN	0	NaN	NaN
ENSMUSG00000083325	Gm14121	1.30494829865294	0.0794908826867327	1.27746510925055	0.0312965393398442	-0.0912971790129038	0.706030957893778	NaN	NaN	1.46636523458049	0.159312351653938	NaN	NaN	0.266701962639629	0.181359166384008	0.014862883897804	0.121020278196502	-0.83659131106302	0.248063198293334	-0.430690685087487	0.0805118410485643	-0.391358653288558	0.0553119737099141	0.130658181461865	0.68719976255691
ENSMUSG00000083326	Rpl38-ps1	NaN	NaN	0.0870784874607434	0.152395831404828	NaN	0.0913217713732851	NaN	NaN	-0.149571573316722	0.170175717776901	NaN	NaN	NaN	NaN	NaN	0.152395831404828	NaN	NaN	NaN	NaN	-0.983938821437287	0.229490004033333	NaN	NaN
ENSMUSG00000083327	Vcp-rs	2.00050777219412	0.0342795461583844	1.81602800768611	0.123048494289999	-0.612828512657358	0.0169886554463911	NaN	NaN	NaN	0.123048494289999	NaN	NaN	0.183925472879874	0.154657092819747	-0.00074442885709991	0.138277715787003	-0.613460134860142	0.373386342936342	-0.828409406978953	0.0541731663232937	-0.835920461941891	0.169902772019269	-0.0249511845036277	0.966404001544097
ENSMUSG00000083328	Gm11826	1.14873638590343	0.104543666834901	0.508301406218106	0.0176280573590159	-2.1274789519653	4.41664859440048e-05	1.57600105088825	0.153531260389574	0.738480306535722	0.148325020536359	-2.78218369071564	8.73631205589032e-05	0.474199506501491	0.151894171718794	0.331964692435102	0.190588590441491	-0.472493824918217	0.559478088949476	-0.442606089702307	0.118753397676095	-0.92367063547146	0.086207947332447	-1.59806183004478	0.00104460901114223
ENSMUSG00000083329	Gm14220	NaN	NaN	NaN	0	NaN	1	NaN	NaN	NaN	0	NaN	NaN	NaN	NaN	NaN	0	NaN	NaN	NaN	NaN	NaN	0	NaN	NaN
ENSMUSG00000083330	Gm11859	0.261556170953648	0.175196166659288	0.589804496850332	0.282158606148351	1.09041733589594	0.206994244674219	0.440569055727831	0.204792480400108	-0.0504101020456091	0.338693960307512	-1.63099745821173	0.214794573634859	0.211699581218805	0.280041374892849	0.320288708180112	0.358297361284663	0.360725271652054	0.811270659223748	NaN	NaN	NaN	0.282158606148351	NaN	NaN
ENSMUSG00000083331	Gm12400	NaN	NaN	NaN	0	NaN	1	NaN	NaN	NaN	0	NaN	NaN	NaN	NaN	NaN	0	NaN	NaN	NaN	NaN	NaN	0	NaN	NaN
ENSMUSG00000083332	Gm7599	0.986458076202855	0.233198907160712	0.954952569828065	0.303232809358894	-0.10465902677007	0.632650748680626	0.370831208588526	0.265324561054512	0.5963127922241	0.321117150264156	0.749033607558708	0.58829514640713	0.0685972361560543	0.236311985122581	0.305786216292315	0.314261708343687	0.787924736912326	0.546354281171501	1.19195229667491	0.274882235510461	1.19336113984302	0.336346026838383	0.00468007570145563	0.997412211479973
ENSMUSG00000083333	Magea7-ps	NaN	NaN	NaN	0	NaN	1	NaN	NaN	NaN	0	NaN	NaN	NaN	NaN	NaN	0	NaN	NaN	NaN	NaN	NaN	0	NaN	NaN
ENSMUSG00000083334	Gm13579	NaN	NaN	NaN	0	NaN	1	NaN	NaN	NaN	0	NaN	NaN	NaN	NaN	NaN	0	NaN	NaN	NaN	NaN	NaN	0	NaN	NaN
ENSMUSG00000083335	Gm13397	-0.402377637416004	0.101600895498221	-0.469608364157751	0.101600895498221	-0.223335640003105	1	NaN	NaN	NaN	0.101600895498221	NaN	NaN	-0.397550962548944	0.10325977678674	NaN	0.101600895498221	NaN	NaN	-1.0778943219582	0.227169894111497	-0.889376570083963	0.118718981633693	0.626242416336048	0.462049774318908
ENSMUSG00000083336	Olfr1332-ps1	NaN	NaN	NaN	0	NaN	1	NaN	NaN	NaN	0	NaN	NaN	NaN	NaN	NaN	0	NaN	NaN	NaN	NaN	NaN	0	NaN	NaN
ENSMUSG00000083337	Gm11539	1.32320411547767	0.0253487875709457	0.82424896471038	0.242788585085583	-1.65749313342263	0.000488212906478294	0.657934386833731	0.146370943520707	0.647912250927377	0.308155089927265	-0.0332928148380987	0.976563582751984	0.342932598692581	0.0907496647016994	-0.145301904781465	0.260260393234589	-1.62187991398382	0.076502355632192	-0.57340502224719	0.0589101816418783	-0.956013354006249	0.256426308880638	-1.27099736660841	0.145891574642875
ENSMUSG00000083338	Gm12475	0.513513407691734	0.00989235872288118	0.733689535455397	0.130680309133118	0.73140926464162	0.285311144568236	0.999296690068103	0.0921417785408846	0.301606262898681	0.141367711515199	-2.31767743154807	3.55604704691537e-05	-0.0716436325200864	0.170299559270093	-0.563088556433958	0.137298645725864	-1.63254469983927	0.0246672042383322	0.489783139803765	0.190490913131824	0.0352877349814437	0.145736333785604	-1.50980105427647	0.0580989364311397
ENSMUSG00000083339	Gm11693	0.123095575068893	0.117373632458308	1.5360088121241	0.573455267431926	4.69359617781193	3.44380941101484e-18	-0.938549070049134	0.132211412351484	0.373367234596126	0.602656047166415	4.3580916305419	0.033476297385862	0.334174538631577	0.151058187549927	1.35967209834109	0.604039904431523	3.40662915483747	0.0995558824787759	-0.810032998953684	0.194367281589083	0.787741718048416	0.605047253851121	5.30769272170998	0.0119303027154898
ENSMUSG00000083340	Gm13156	NaN	NaN	-0.127465287718668	0.116521464072089	NaN	0.282625836080269	NaN	NaN	0.0614348376112638	0.194879972301827	NaN	NaN	NaN	NaN	NaN	0.116521464072089	NaN	NaN	NaN	NaN	NaN	0.116521464072089	NaN	NaN
ENSMUSG00000083341	Gm14238	-0.0306991976030086	0.128482576465615	-0.0139952216015337	0.143600940339553	0.0554894071756238	1	NaN	NaN	-0.00118635532728305	0.244184403284445	NaN	NaN	NaN	NaN	NaN	0.143600940339553	NaN	NaN	NaN	NaN	NaN	0.143600940339553	NaN	NaN
ENSMUSG00000083342	Gm14237	0.0604870771354798	0.139192010406335	0.49878369408814	0.0766136420088309	1.45598984574913	0.205045192071559	NaN	NaN	0.906131912979403	0.136059251002575	NaN	NaN	NaN	NaN	0.0744006393721098	0.27105693504846	NaN	NaN	-0.523365599129617	0.194814489138634	0.362843216472038	0.179416143744022	2.94392196248399	0.000819443451435031
ENSMUSG00000083343	Gm14666	NaN	NaN	NaN	0	NaN	1	NaN	NaN	NaN	0	NaN	NaN	NaN	NaN	NaN	0	NaN	NaN	NaN	NaN	NaN	0	NaN	NaN
ENSMUSG00000083344	Gm7363	1.87775333578068	0.0725167858714734	1.1212077817689	0.440984989880303	-2.51318993093387	1.21590168763393e-15	1.30416038423966	0.137338160087205	1.26685701841817	0.453557079666993	-0.123919098956261	0.937258009950664	0.666246167674019	0.168936192495882	0.0908631765912207	0.44780020935114	-1.91138092339827	0.229284510310726	-0.0848389335621673	0.153338339419211	-0.841869136666458	0.446795438507152	-2.51479990037043	0.109022576465264
ENSMUSG00000083345	Gm6491	NaN	NaN	NaN	0	NaN	1	NaN	NaN	NaN	0	NaN	NaN	NaN	NaN	NaN	0.0916092167392303	NaN	NaN	NaN	NaN	NaN	0	NaN	NaN
ENSMUSG00000083346	Gm8260	0.917656311674265	0.199424848112411	-0.623084661590129	0.0780506029847264	-5.11823072603109	1.41479462414448e-06	NaN	NaN	-0.434184536260197	0.174622016484569	NaN	NaN	0.100555916572553	0.300113884242185	-1.17318351085713	0.100575762451632	-4.23127078954441	5.71643096223262e-05	-0.552803543168864	0.209828529890586	-2.08203017296074	0.0919130106892612	-5.07998090495556	2.46194176156678e-11
ENSMUSG00000083347	Gm13913	NaN	NaN	NaN	0	NaN	1	NaN	NaN	NaN	0.13595258121536	NaN	NaN	NaN	NaN	NaN	0	NaN	NaN	NaN	NaN	NaN	0	NaN	NaN
ENSMUSG00000083348	Vmn1r-ps99	NaN	NaN	NaN	0	NaN	1	NaN	NaN	NaN	0	NaN	NaN	NaN	NaN	NaN	0	NaN	NaN	NaN	NaN	NaN	0	NaN	NaN
ENSMUSG00000083350	Gm9060	NaN	NaN	-0.469608364157751	0.101600895498221	NaN	1	NaN	NaN	NaN	0.101600895498221	NaN	NaN	NaN	NaN	NaN	0.101600895498221	NaN	NaN	NaN	NaN	NaN	0.101600895498221	NaN	NaN
ENSMUSG00000083351	Gm15783	NaN	NaN	NaN	0	NaN	1	NaN	NaN	NaN	0	NaN	NaN	NaN	NaN	NaN	0	NaN	NaN	NaN	NaN	NaN	0	NaN	NaN
ENSMUSG00000083352	Gm14907	NaN	NaN	NaN	0	NaN	1	NaN	NaN	NaN	0	NaN	NaN	NaN	NaN	NaN	0	NaN	NaN	NaN	NaN	NaN	0	NaN	NaN
ENSMUSG00000083353	Gm12540	-0.0843620615355847	0.0800639819793727	-0.00707774102092526	0.131295064602198	0.256732955611927	1	NaN	NaN	NaN	0.131295064602198	NaN	NaN	0.0701470314320656	0.130937140605558	-0.21855083652624	0.137269517019515	-0.959033558504779	0.12805004228654	NaN	NaN	NaN	0.131295064602198	NaN	NaN
ENSMUSG00000083355	Gm11581	0.494479555217905	0.136810921769476	-0.145963406870467	0.165812298163763	-2.12750546893424	0.0686749364403954	0.53860945934475	0.192873877584635	0.0630858578831959	0.191143204566	-1.57965521147716	0.0799139842517693	0.286923841330762	0.231900848669269	-0.137202353439937	0.2127591935699	-1.40891672218646	0.17776813843654	0.637834378581141	0.220031826654021	NaN	0.165812298163763	NaN	NaN
ENSMUSG00000083356	Gm11708	NaN	NaN	0.18252645674326	0.248544973805229	NaN	0.0935245697571832	NaN	NaN	0.589874675634523	0.272794929654798	NaN	NaN	NaN	NaN	NaN	0.248544973805229	NaN	NaN	NaN	NaN	NaN	0.248544973805229	NaN	NaN
ENSMUSG00000083358	Olfr1004-ps1	NaN	NaN	NaN	0	NaN	1	NaN	NaN	NaN	0	NaN	NaN	NaN	NaN	NaN	0	NaN	NaN	NaN	NaN	NaN	0	NaN	NaN
ENSMUSG00000083359	Gm12656	NaN	NaN	NaN	0	NaN	1	NaN	NaN	NaN	0	NaN	NaN	NaN	NaN	NaN	0	NaN	NaN	NaN	NaN	NaN	0	NaN	NaN
ENSMUSG00000083361	Olfr360	NaN	NaN	NaN	0	NaN	1	NaN	NaN	NaN	0	NaN	NaN	NaN	NaN	NaN	0	NaN	NaN	NaN	NaN	NaN	0	NaN	NaN
ENSMUSG00000083362	Gm8606	-0.0843620615355847	0.0800639819793727	-0.322054665926148	0.128482576465615	-0.789597740471959	1	NaN	NaN	NaN	0.128482576465615	NaN	NaN	0.401421220840784	0.121665483198681	0.167875455067765	0.161727480384234	-0.775822240763373	0.248505181354262	-0.977411620740417	0.0829140453420522	-0.88634644668702	0.168623196866835	0.302511960153789	0.627937038754085
ENSMUSG00000083363	Gm12237	NaN	NaN	NaN	0	NaN	1	NaN	NaN	NaN	0	NaN	NaN	NaN	NaN	NaN	0	NaN	NaN	NaN	NaN	NaN	0	NaN	NaN
ENSMUSG00000083364	Llph-ps2	1.00573206733296	0.211638911466927	0.684737700315559	0.116321544271707	-1.06632020609568	0.0201632317840217	NaN	NaN	1.21594659629716	0.148064007285127	NaN	NaN	0.787946969843288	0.224780591551451	0.509246344815144	0.222371429323554	-0.925823436343662	0.37808116039459	-0.0654190765951832	0.214237066319339	-0.235369698374854	0.133382919347142	-0.564563745233463	0.500674057039455
ENSMUSG00000083365	Gm12895	NaN	NaN	NaN	0	NaN	1	NaN	NaN	NaN	0	NaN	NaN	NaN	NaN	NaN	0	NaN	NaN	NaN	NaN	NaN	0	NaN	NaN
ENSMUSG00000083366	Gm14887	NaN	NaN	NaN	0	NaN	1	NaN	NaN	NaN	0	NaN	NaN	NaN	NaN	NaN	0	NaN	NaN	NaN	NaN	NaN	0	NaN	NaN
ENSMUSG00000083367	Gm8806	0.807732201800252	0.0959008241309091	0.882666489549899	0.365089420925248	0.248926315745927	0.507699785032859	0.569714937484808	0.294121308273121	0.908803717244261	0.389581043700348	1.126428544144	0.487271746757274	-0.424311761143617	0.194985709547261	-0.257283991583581	0.399405743259514	0.554854240327858	0.707065862906193	-1.29457890023225	0.108368288858477	-1.07677546049035	0.366137124804645	0.723527365641723	0.568400786705965
ENSMUSG00000083368	Gm13214	NaN	NaN	NaN	0	NaN	1	NaN	NaN	NaN	0	NaN	NaN	NaN	NaN	NaN	0	NaN	NaN	NaN	NaN	NaN	0	NaN	NaN
ENSMUSG00000083369	Gm15332	NaN	NaN	-0.469608364157751	0.101600895498221	NaN	1	NaN	NaN	NaN	0.101600895498221	NaN	NaN	NaN	NaN	NaN	0.101600895498221	NaN	NaN	NaN	NaN	NaN	0.101600895498221	NaN	NaN
ENSMUSG00000083371	Gm11422	NaN	NaN	NaN	0	NaN	1	NaN	NaN	NaN	0	NaN	NaN	NaN	NaN	NaN	0	NaN	NaN	NaN	NaN	NaN	0	NaN	NaN
ENSMUSG00000083372	Gm11235	NaN	NaN	NaN	0	NaN	1	NaN	NaN	NaN	0	NaN	NaN	NaN	NaN	NaN	0	NaN	NaN	NaN	NaN	NaN	0.161530772053116	NaN	NaN
ENSMUSG00000083373	Gm13392	-0.402377637416004	0.101600895498221	-0.623084661590129	0.0780506029847264	-0.73317286434301	1	-0.452234227150846	0.240940276429261	-1.10844654815232	0.109889410197886	-2.17989014534605	0.0132126081798234	NaN	NaN	NaN	0.0780506029847264	NaN	NaN	0.0420071816112128	0.150051963129692	NaN	0.0780506029847264	NaN	NaN
ENSMUSG00000083374	Gm11449	NaN	NaN	-0.16857836849377	0.160714753740092	NaN	0.520846027984302	NaN	NaN	NaN	0.160714753740092	NaN	NaN	NaN	NaN	NaN	0.160714753740092	NaN	NaN	NaN	NaN	-0.340208981076753	0.235610363822848	NaN	NaN
ENSMUSG00000083375	Gm15057	NaN	NaN	-0.00707774102092526	0.131295064602198	NaN	0.158416570806539	NaN	NaN	0.482852379972988	0.163970727403051	NaN	NaN	NaN	NaN	-0.200073792949632	0.221012949429146	NaN	NaN	NaN	NaN	0.532360824658015	0.159366841565387	NaN	NaN
ENSMUSG00000083376	Gm11882	-0.122911880776529	0.093335268448544	0.373122612571743	0.13782430404646	1.64779091948684	0.233582259344992	NaN	NaN	NaN	0.13782430404646	NaN	NaN	NaN	NaN	NaN	0.13782430404646	NaN	NaN	NaN	NaN	NaN	0.13782430404646	NaN	NaN
ENSMUSG00000083377	Gm12653	0.416861009940749	0.220153163855985	-0.623084661590129	0.0780506029847264	-3.45462474341493	0.0112712115807945	NaN	NaN	-0.79084576994455	0.25667444606563	NaN	NaN	0.385648049293813	0.267284330102126	-0.778465420604841	0.183772518426256	-3.86710124129315	0.00033208948795127	0.923385226076783	0.237963887506974	-0.505492386167503	0.189178944524941	-4.74662868426986	2.59819768122505e-06
ENSMUSG00000083378	Gm13196	0.086140826773455	0.0218680603209993	-0.322054665926148	0.128482576465615	-1.3559960754052	0.407415800021416	NaN	NaN	NaN	0.128482576465615	NaN	NaN	-0.0483009764200843	0.0831675223756171	-0.354333422594743	0.198698943171787	-1.0166177808947	0.155389756610274	-0.660593457811581	0.165226128212344	-0.940555453693303	0.237508398623111	-0.930013619620233	0.333227729164114
ENSMUSG00000083379	Gm4919	NaN	NaN	-0.0885649173062926	0.117373632458308	NaN	0.282244482590376	NaN	NaN	0.318783301584971	0.162539346737897	NaN	NaN	NaN	NaN	0.442643978675305	0.148891968178385	NaN	NaN	NaN	NaN	-0.161292251248862	0.188660996107336	NaN	NaN
ENSMUSG00000083380	Ndufb4c	0.802513608326854	0.0689950381740561	0.487944153745917	0.182273620195155	-1.04497710896581	0.109550489654311	NaN	NaN	NaN	0.182273620195155	NaN	NaN	0.865526339675391	0.209201118624199	NaN	0.182273620195155	NaN	NaN	0.368433904185185	0.0895070731100203	-0.0521348180935639	0.246820507050437	-1.39709905436866	0.109184649225758
ENSMUSG00000083381	Scgb2b22-ps	NaN	NaN	NaN	0	NaN	1	NaN	NaN	NaN	0	NaN	NaN	NaN	NaN	NaN	0	NaN	NaN	NaN	NaN	NaN	0	NaN	NaN
ENSMUSG00000083382	Gm6433	0.652089695509036	0.13678790829089	0.665741147864488	0.0332381061842298	0.0453491431155921	1	NaN	NaN	NaN	0.0332381061842298	NaN	NaN	NaN	NaN	NaN	0.0332381061842298	NaN	NaN	0.256499964729218	0.257996773873334	0.00544894142259444	0.0611139275224786	-0.833973447572496	0.34370227221364
ENSMUSG00000083383	Olfr595-ps1	NaN	NaN	NaN	0	NaN	1	NaN	NaN	NaN	0	NaN	NaN	NaN	NaN	NaN	0	NaN	NaN	NaN	NaN	NaN	0	NaN	NaN
ENSMUSG00000083384	Gm12813	NaN	NaN	-0.0139952216015337	0.143600940339553	NaN	0.158503709465547	NaN	NaN	-0.189486577101949	0.237780531129126	NaN	NaN	NaN	NaN	NaN	0.143600940339553	NaN	NaN	NaN	NaN	NaN	0.143600940339553	NaN	NaN
ENSMUSG00000083385	Gm11411	NaN	NaN	NaN	0	NaN	1	NaN	NaN	NaN	0	NaN	NaN	NaN	NaN	NaN	0	NaN	NaN	NaN	NaN	NaN	0	NaN	NaN
ENSMUSG00000083386	Gm15426	NaN	NaN	NaN	0	NaN	1	NaN	NaN	NaN	0	NaN	NaN	NaN	NaN	NaN	0	NaN	NaN	NaN	NaN	NaN	0	NaN	NaN
ENSMUSG00000083387	Gm11860	NaN	NaN	NaN	0	NaN	1	NaN	NaN	NaN	0	NaN	NaN	NaN	NaN	NaN	0	NaN	NaN	NaN	NaN	NaN	0	NaN	NaN
ENSMUSG00000083388	Gm11550	0.15542693590901	0.20229843564855	-0.623084661590129	0.0780506029847264	-2.58615954792803	0.172408807914232	NaN	NaN	NaN	0.0780506029847264	NaN	NaN	NaN	NaN	NaN	0.0780506029847264	NaN	NaN	NaN	NaN	NaN	0.0780506029847264	NaN	NaN
ENSMUSG00000083389	Gm13681	NaN	NaN	NaN	0	NaN	1	NaN	NaN	NaN	0.0982242610366208	NaN	NaN	NaN	NaN	NaN	0	NaN	NaN	NaN	NaN	NaN	0	NaN	NaN
ENSMUSG00000083390	Gm13121	-0.446633055418953	0.0819358915685179	NaN	0	NaN	0.405962067674321	NaN	NaN	NaN	0.112438737281794	NaN	NaN	0.0935009306492469	0.127912062696675	NaN	0	NaN	NaN	-0.459628005615095	0.170303919440434	NaN	0.0459967709155973	NaN	NaN
ENSMUSG00000083391	Gm14148	NaN	NaN	NaN	0	NaN	1	NaN	NaN	NaN	0.15620804081371	NaN	NaN	NaN	NaN	NaN	0.195146647786774	NaN	NaN	NaN	NaN	NaN	0.0173694687411893	NaN	NaN
ENSMUSG00000083392	Gm6335	-0.0306991976030086	0.128482576465615	0.178068697856912	0.200003666048092	0.693511937238817	0.497866868859002	NaN	NaN	NaN	0.200003666048092	NaN	NaN	-0.555668928984309	0.211680462003916	-0.017451869998147	0.27549912123404	1.78791836939378	0.121349720815548	-1.11271939471976	0.156354183947204	-0.863334382367613	0.219338526395738	0.828439078976439	0.354531703077473
ENSMUSG00000083393	Gm15194	NaN	NaN	NaN	0	NaN	1	NaN	NaN	NaN	0	NaN	NaN	NaN	NaN	NaN	0	NaN	NaN	NaN	NaN	NaN	0	NaN	NaN
ENSMUSG00000083394	Gm11703	1.2347001557153	0.0608365334645266	0.489762442846634	0.262983030198342	-2.47462951731955	6.95927728768736e-07	1.08549268710682	0.199046313006863	0.364925800349189	0.2691122231283	-2.39367138536571	0.03134123292363	1.72048343809167	0.109969688530775	0.698811707600297	0.279646349165715	-3.39392002527148	0.000673865954157638	0.498709526090157	0.14222832673002	0.0287974899977924	0.296724813865413	-1.56101399482095	0.153267968136115
ENSMUSG00000083395	Gm11203	-0.446633055418953	0.0819358915685179	NaN	0	NaN	0.405962067674321	NaN	NaN	NaN	0	NaN	NaN	-0.462026147431588	0.172584538140585	NaN	0	NaN	NaN	-1.11875497657655	0.125213653307853	NaN	0.187860410162124	NaN	NaN
ENSMUSG00000083396	Gm15542	1.57512436275265	0.0557707109431604	1.58751034895767	0.0831073059369787	0.0411453555573542	0.76887076435077	NaN	NaN	NaN	0.0831073059369787	NaN	NaN	0.186698238836813	0.0569673193747893	0.30502351102991	0.133810692328397	0.393068046033442	0.41586827206429	0.0312923717700562	0.129305477468895	0.30904072560014	0.175787121704134	0.92266005989687	0.203097357289348
ENSMUSG00000083397	Gm5466	1.02130918938753	0.121739396187469	0.371706676789054	0.178440951447948	-2.15793283711032	0.000234477418686621	1.00957624053508	0.180535970959404	0.14484632059948	0.267167498809863	-2.87257061552377	0.00732319442806117	0.131364033445447	0.156873695915792	-0.705604163406695	0.285006059189695	-2.78034816765035	0.0100909693610542	1.17367018055525	0.193019779294244	0.116279136716204	0.281051601601583	-3.51257701581119	0.00192665322026553
ENSMUSG00000083398	Gm13458	NaN	NaN	NaN	0	NaN	1	NaN	NaN	NaN	0	NaN	NaN	NaN	NaN	NaN	0	NaN	NaN	NaN	NaN	NaN	0	NaN	NaN
ENSMUSG00000083399	Gm15033	NaN	NaN	NaN	0	NaN	1	NaN	NaN	NaN	0	NaN	NaN	NaN	NaN	NaN	0.14727376993497	NaN	NaN	NaN	NaN	NaN	0.160613640607707	NaN	NaN
ENSMUSG00000083401	Gm13506	-0.33172919326699	0.0780506029847264	-0.623084661590129	0.0780506029847264	-0.967861915821701	1	0.154054089109379	0.120350094382409	NaN	0.0780506029847264	NaN	NaN	NaN	NaN	-0.133154540596216	0.125458766463207	NaN	NaN	NaN	NaN	NaN	0.0780506029847264	NaN	NaN
ENSMUSG00000083402	Gm14394	NaN	NaN	-0.118503538920721	0.172116211518392	NaN	0.282540663760372	NaN	NaN	NaN	0.172116211518392	NaN	NaN	NaN	NaN	NaN	0.172116211518392	NaN	NaN	NaN	NaN	NaN	0.172116211518392	NaN	NaN
ENSMUSG00000083403	Gm13041	NaN	NaN	NaN	0	NaN	1	NaN	NaN	NaN	0	NaN	NaN	NaN	NaN	NaN	0	NaN	NaN	NaN	NaN	NaN	0	NaN	NaN
ENSMUSG00000083404	Gm13019	NaN	NaN	NaN	0	NaN	1	NaN	NaN	NaN	0	NaN	NaN	NaN	NaN	NaN	0	NaN	NaN	NaN	NaN	NaN	0	NaN	NaN
ENSMUSG00000083405	Gm15725	NaN	NaN	NaN	0	NaN	1	NaN	NaN	NaN	0	NaN	NaN	NaN	NaN	NaN	0	NaN	NaN	NaN	NaN	NaN	0	NaN	NaN
ENSMUSG00000083406	Gm8410	NaN	NaN	0.644334988149086	0.384369526686385	NaN	0.00178336117471086	NaN	NaN	-0.414812704400794	0.386226256418615	NaN	NaN	NaN	NaN	-0.43411619790306	0.390552096115596	NaN	NaN	NaN	NaN	0.468745081384085	0.430190689170842	NaN	NaN
ENSMUSG00000083407	Gm13176	NaN	NaN	-0.238571838361947	0.0921120374049747	NaN	0.521207972054132	NaN	NaN	NaN	0.0921120374049747	NaN	NaN	NaN	NaN	-0.212434610667584	0.164218548812291	NaN	NaN	NaN	NaN	-0.073482320314067	0.138174631003093	NaN	NaN
ENSMUSG00000083409	Gm11340	NaN	NaN	NaN	0	NaN	1	NaN	NaN	NaN	0.112438737281794	NaN	NaN	NaN	NaN	NaN	0	NaN	NaN	NaN	NaN	NaN	0	NaN	NaN
ENSMUSG00000083410	Gm14300	1.02912422594436	0.0994044263345871	1.54020355768901	0.0718329118448746	1.69776879083881	1.16378997993018e-06	0.400449250269032	0.16465273047354	0.565867033709887	0.161232592485406	0.549505982206169	0.472875493150521	1.24020318950704	0.137561791222415	1.26388945257214	0.231328792917106	0.0786840627388294	0.929870898092329	NaN	NaN	2.0596601305748	0.117875416032688	NaN	NaN
ENSMUSG00000083411	Rpl30-ps10	0.216667934128396	0.131295064602198	0.158210355749684	0.16670815153533	-0.194191871975325	1	0.260797838255241	0.189001318323483	-0.248101415835844	0.287675351941847	-1.6905267296324	0.139282632098791	-0.0671009059186834	0.250316817370445	0.303859592398953	0.197580036958813	1.23230410145477	0.244726067023545	-0.929555366015169	0.13538916161022	-0.820606540185607	0.204694397631872	0.361920165428212	0.657092048398902
ENSMUSG00000083412	Gm12268	1.07022092542127	0.207013922059812	0.606255133502021	0.0496492544633298	-1.54126099924321	0.00159970367374477	NaN	NaN	NaN	0.0496492544633298	NaN	NaN	0.421502051382037	0.24290811843978	-0.0901009907493083	0.138601280881253	-1.69950851908596	0.0673521069962486	NaN	NaN	NaN	0.0496492544633298	NaN	NaN
ENSMUSG00000083413	Vmn1r-ps110	NaN	NaN	NaN	0	NaN	1	NaN	NaN	NaN	0	NaN	NaN	NaN	NaN	NaN	0.15620804081371	NaN	NaN	NaN	NaN	NaN	0	NaN	NaN
ENSMUSG00000083414	Gm14840	NaN	NaN	NaN	0	NaN	1	NaN	NaN	NaN	0.0982242610366208	NaN	NaN	NaN	NaN	NaN	0	NaN	NaN	NaN	NaN	NaN	0	NaN	NaN
ENSMUSG00000083416	Gm15378	NaN	NaN	NaN	0	NaN	1	NaN	NaN	NaN	0.112438737281794	NaN	NaN	NaN	NaN	NaN	0	NaN	NaN	NaN	NaN	NaN	0.0934593306244258	NaN	NaN
ENSMUSG00000083417	Olfr269-ps1	NaN	NaN	NaN	0	NaN	1	NaN	NaN	NaN	0	NaN	NaN	NaN	NaN	NaN	0	NaN	NaN	NaN	NaN	NaN	0	NaN	NaN
ENSMUSG00000083418	Olfr1035-ps1	NaN	NaN	NaN	0	NaN	1	NaN	NaN	NaN	0.154864744657887	NaN	NaN	NaN	NaN	NaN	0.174953015710399	NaN	NaN	NaN	NaN	NaN	0	NaN	NaN
ENSMUSG00000083419	Gm14485	NaN	NaN	NaN	0	NaN	1	NaN	NaN	NaN	0	NaN	NaN	NaN	NaN	NaN	0	NaN	NaN	NaN	NaN	NaN	0	NaN	NaN
ENSMUSG00000083420	Gm15665	0.0304881993007096	0.172116211518392	0.879106656920012	0.0883209823629767	2.81904949620554	0.000866075372304102	NaN	NaN	NaN	0.0883209823629767	NaN	NaN	-0.174719611932765	0.176715920565521	-0.128841416111736	0.101183128252695	0.152404067640623	0.821747421470518	NaN	NaN	1.11751522693497	0.170232514590602	NaN	NaN
ENSMUSG00000083421	Gm14776	NaN	NaN	NaN	0	NaN	1	NaN	NaN	NaN	0	NaN	NaN	NaN	NaN	NaN	0.331215163084334	NaN	NaN	NaN	NaN	NaN	0.0694606836392424	NaN	NaN
ENSMUSG00000083422	Gm15604	0.0995921540484678	0.139202174042153	0.266823427687156	0.155040161556966	0.555530266244154	0.753163613788204	NaN	NaN	NaN	0.155040161556966	NaN	NaN	-0.223405648453841	0.279404345626979	0.262771227210246	0.156132287601307	1.61504462235309	0.128768577720231	-0.713392714378142	0.214145732859484	-0.411705276604401	0.155848501688581	1.00218397541517	0.254671994319874
ENSMUSG00000083423	Gm13221	NaN	NaN	NaN	0	NaN	1	NaN	NaN	NaN	0	NaN	NaN	NaN	NaN	NaN	0	NaN	NaN	NaN	NaN	NaN	0	NaN	NaN
ENSMUSG00000083424	Rpl35a-ps4	-0.402377637416004	0.101600895498221	NaN	0	NaN	0.406332621394498	NaN	NaN	NaN	0	NaN	NaN	NaN	NaN	NaN	0	NaN	NaN	NaN	NaN	NaN	0	NaN	NaN
ENSMUSG00000083425	Gm13992	NaN	NaN	NaN	0	NaN	1	NaN	NaN	NaN	0	NaN	NaN	NaN	NaN	NaN	0	NaN	NaN	NaN	NaN	NaN	0	NaN	NaN
ENSMUSG00000083427	Gm12007	NaN	NaN	NaN	0	NaN	1	NaN	NaN	NaN	0	NaN	NaN	NaN	NaN	NaN	0	NaN	NaN	NaN	NaN	NaN	0	NaN	NaN
ENSMUSG00000083428	Gm14591	1.13182214782005	0.0626289685092415	1.23517224504331	0.132188814603589	0.343321591575272	0.305555838923912	0.127405215395426	0.242019433769597	0.212426952595474	0.150342985198615	0.282436097480968	0.765389389400662	0.997380344626513	0.101789058412127	0.878264927377285	0.168314298133565	-0.395692851094443	0.544800102161133	1.57620696684727	0.126945804852172	NaN	0.132188814603589	NaN	NaN
ENSMUSG00000083429	Gm15198	0.20825817856266	0.0807916035629108	0.271662106473138	0.197202431799136	0.210623289452031	1	NaN	NaN	NaN	0.197202431799136	NaN	NaN	0.21308485342972	0.0828681044930655	NaN	0.197202431799136	NaN	NaN	-0.68294497859197	0.0854752272446077	-0.352210460298567	0.36922257697132	1.0986762882679	0.382837613543376
ENSMUSG00000083430	Gm13006	NaN	NaN	NaN	0	NaN	1	NaN	NaN	NaN	0	NaN	NaN	NaN	NaN	NaN	0	NaN	NaN	NaN	NaN	NaN	0	NaN	NaN
ENSMUSG00000083431	Gm13437	0.693789188848059	0.244897382329567	0.733487289078305	0.098390606439644	0.131874234468511	0.746319366073808	-0.575961249086339	0.244963100011346	-0.509047988534216	0.123534471727403	0.222281040148615	0.807309961186478	0.456240959420319	0.304814323532298	0.0530604424785062	0.133698508927124	-1.33933668654022	0.225776927561905	NaN	NaN	0.789041266723211	0.161223090284046	NaN	NaN
ENSMUSG00000083432	Gm14878	NaN	NaN	NaN	0	NaN	1	NaN	NaN	NaN	0	NaN	NaN	NaN	NaN	NaN	0	NaN	NaN	NaN	NaN	NaN	0	NaN	NaN
ENSMUSG00000083434	Gm12760	0.532750220688415	0.237481409606652	0.760840557220523	0.420790468346763	0.757699697098322	0.582641298280307	0.398308417494876	0.250671188261951	0.10512101395203	0.432572542870321	-0.973947472896056	0.557588248556905	NaN	NaN	0.906489793869792	0.433948017011033	NaN	NaN	0.685111211856126	0.28077317272751	NaN	0.420790468346763	NaN	NaN
ENSMUSG00000083435	Gm15824	0.647700493849766	0.057649300011779	-0.227031856422966	0.093335268448544	-2.90579796987784	0.00389282018664434	NaN	NaN	NaN	0.093335268448544	NaN	NaN	0.248478266483135	0.117829069238699	-0.731631925784839	0.138336596908684	-3.25585558378044	6.90454953211628e-08	0.285555138942307	0.212667557566992	-0.600789186029516	0.23830015369437	-2.94437211486787	0.00551923513076247
ENSMUSG00000083436	Gm11471	0.123095575068893	0.117373632458308	0.111226174164105	0.169319765369668	-0.0394292963350947	1	NaN	NaN	NaN	0.169319765369668	NaN	NaN	NaN	NaN	NaN	0.169319765369668	NaN	NaN	NaN	NaN	NaN	0.169319765369668	NaN	NaN
ENSMUSG00000083437	Gm15187	-0.402377637416004	0.101600895498221	NaN	0	NaN	0.406332621394498	NaN	NaN	NaN	0.0916092167392303	NaN	NaN	NaN	NaN	NaN	0	NaN	NaN	NaN	NaN	NaN	0	NaN	NaN
ENSMUSG00000083438	Gm5402	NaN	NaN	-0.000268717422136067	0.149271942444875	NaN	0.158329620669726	NaN	NaN	NaN	0.149271942444875	NaN	NaN	NaN	NaN	-0.357176035088159	0.182038273588712	NaN	NaN	NaN	NaN	-0.865424029347756	0.194038036244519	NaN	NaN
ENSMUSG00000083439	Gm14491	0.145392061452673	0.165812298163763	0.15976550707098	0.192637349641652	0.0477475528197897	0.753961622444386	-0.249843160291609	0.247828326104365	-0.0157258484294357	0.270236006843288	0.777720875774461	0.523150097748555	NaN	NaN	0.389944407388596	0.242484456796346	NaN	NaN	0.022477612847075	0.222058821212091	0.202100825237115	0.27073617730487	0.596695395732393	0.607963434149813
ENSMUSG00000083440	Rpl7a-ps12	NaN	NaN	-0.294594797976402	0.133937519461356	NaN	0.521461490865302	NaN	NaN	NaN	0.133937519461356	NaN	NaN	NaN	NaN	0.195335323017511	0.166094143712689	NaN	NaN	NaN	NaN	NaN	0.133937519461356	NaN	NaN
ENSMUSG00000083441	Gm15329	NaN	NaN	NaN	0	NaN	1	NaN	NaN	NaN	0	NaN	NaN	NaN	NaN	NaN	0	NaN	NaN	NaN	NaN	NaN	0	NaN	NaN
ENSMUSG00000083443	Gm15519	0.855497906608353	0.0558196700309025	0.858428224397348	0.145683006186437	0.00973430499020922	1	0.860324581475413	0.0587849904173328	0.381061514950363	0.29954889769196	-1.59207744553144	0.116414439393567	-0.00439400533255374	0.117080194940971	-0.0963164421065985	0.184306638541842	-0.305359725270207	0.673764781125386	-0.365100038354461	0.151102700915056	-0.52046062152752	0.169396476670653	-0.516096686080668	0.493710079295584
ENSMUSG00000083444	Gm14768	NaN	NaN	NaN	0	NaN	1	NaN	NaN	NaN	0	NaN	NaN	NaN	NaN	NaN	0	NaN	NaN	NaN	NaN	NaN	0	NaN	NaN
ENSMUSG00000083445	Gm15038	NaN	NaN	NaN	0	NaN	1	NaN	NaN	NaN	0	NaN	NaN	NaN	NaN	NaN	0	NaN	NaN	NaN	NaN	NaN	0	NaN	NaN
ENSMUSG00000083446	Gm12826	NaN	NaN	NaN	0	NaN	1	NaN	NaN	NaN	0	NaN	NaN	NaN	NaN	NaN	0	NaN	NaN	NaN	NaN	NaN	0	NaN	NaN
ENSMUSG00000083447	Gm11904	NaN	NaN	NaN	0	NaN	1	NaN	NaN	NaN	0	NaN	NaN	NaN	NaN	NaN	0	NaN	NaN	NaN	NaN	NaN	0	NaN	NaN
ENSMUSG00000083448	Gm8749	NaN	NaN	NaN	0	NaN	1	NaN	NaN	NaN	0	NaN	NaN	NaN	NaN	NaN	0	NaN	NaN	NaN	NaN	NaN	0	NaN	NaN
ENSMUSG00000083449	Gm13487	0.747452052780635	0.327041398129593	1.02739746355669	0.411879820621213	0.929958525091765	0.0145762631736491	-0.123889944737937	0.422080176862656	0.304799512465611	0.43254419480141	1.42407555186648	0.478118045918987	-0.86242104028584	0.345571501697707	-0.51009678821374	0.413204340254886	1.17039583146849	0.51306533427155	-0.744135398696049	0.332202181997128	-0.405143177868943	0.412621595850065	1.12610778231383	0.522216269348689
ENSMUSG00000083450	Gm14619	NaN	NaN	NaN	0	NaN	1	NaN	NaN	NaN	0.0982242610366208	NaN	NaN	NaN	NaN	NaN	0	NaN	NaN	NaN	NaN	NaN	0	NaN	NaN
ENSMUSG00000083451	Gm11445	-0.402377637416004	0.101600895498221	NaN	0	NaN	0.406332621394498	NaN	NaN	NaN	0	NaN	NaN	NaN	NaN	NaN	0	NaN	NaN	0.104146578720029	0.135949027829081	NaN	0.149787030862853	NaN	NaN
ENSMUSG00000083452	Gm14905	NaN	NaN	-0.595624793640384	0.0819358915685179	NaN	1	NaN	NaN	NaN	0.0819358915685179	NaN	NaN	NaN	NaN	NaN	0.0819358915685179	NaN	NaN	NaN	NaN	NaN	0.0819358915685179	NaN	NaN
ENSMUSG00000083453	Gm13338	NaN	NaN	NaN	0	NaN	1	NaN	NaN	NaN	0	NaN	NaN	NaN	NaN	NaN	0	NaN	NaN	NaN	NaN	NaN	0	NaN	NaN
ENSMUSG00000083454	Gm13226	1.21377684972176	0.316448702760668	0.940635588550924	0.382905438886373	-0.907355629356376	0.086209077858355	1.75391083578996	0.331342401354097	1.10448340552471	0.396674764395635	-2.15735122618865	0.208934989898246	0.736879771415894	0.409793414946269	0.803453409860727	0.416111410514811	0.221152839928763	0.909244092115661	-0.321596906197332	0.321546474493672	-0.471185097144539	0.384020411612666	-0.496921214170903	0.765198829001523
ENSMUSG00000083455	Gm15037	NaN	NaN	NaN	0	NaN	1	NaN	NaN	NaN	0	NaN	NaN	NaN	NaN	NaN	0	NaN	NaN	NaN	NaN	NaN	0	NaN	NaN
ENSMUSG00000083456	Gm13108	2.13225481165022	0.0710859623740645	2.4811487377381	0.0865766984455869	1.15900053520687	1.61800085107061e-10	0.26933183580298	0.0745743062995371	0.303150226449275	0.0878632683010491	0.112342262011802	0.769178811902077	0.341871231446646	0.0899269335140078	0.466833788459259	0.0963688866499882	0.415116628949163	0.343102827410547	0.94074163040618	0.103705307491758	0.789526522650527	0.0890578079699435	-0.502325714824926	0.268637338278503
ENSMUSG00000083457	Cyp4b1-ps2	NaN	NaN	NaN	0	NaN	1	NaN	NaN	NaN	0	NaN	NaN	NaN	NaN	NaN	0	NaN	NaN	NaN	NaN	NaN	0	NaN	NaN
ENSMUSG00000083458	Gm5510	-0.145603059754972	0.133937519461356	-0.0139952216015337	0.143600940339553	0.437191775069294	1	NaN	NaN	NaN	0.143600940339553	NaN	NaN	0.394530926313228	0.166094143712689	0.174904903728398	0.212184311581373	-0.729581854792913	0.415040487755696	-0.861277900515969	0.165689384803458	-0.507285349900144	0.156791199225969	1.17593779927155	0.120706207518781
ENSMUSG00000083460	Gm12182	0.921721600711078	0.0629527656589761	0.969193059016097	0.0428390279784008	0.157696771048717	0.810252257680601	0.29393548174522	0.072162372952057	0.965140858539188	0.0466371295658436	2.22969599861134	5.55111512312578e-15	0.257268832579893	0.082068574905188	0.148630306931005	0.0699684945227099	-0.36088937054018	0.313768939878739	0.0680933629790064	0.0976084192118293	0.220080634393376	0.0940362532183269	0.504890786976665	0.262129190468611
ENSMUSG00000083461	Gm12935	1.05404835931218	0.0449195922456578	0.30746519335156	0.283539913728647	-2.48009559417454	0.000101502276778214	-0.31941531226693	0.115192504959875	-1.05514154688006	0.303142028413434	-2.44402964890705	0.023285052364052	NaN	NaN	NaN	0.283539913728647	NaN	NaN	1.4984331783394	0.119208302733284	0.726087464438167	0.304282323427246	-2.56567692597434	0.0181101781891391
ENSMUSG00000083462	Gm12501	-0.402377637416004	0.101600895498221	-0.0210246702621667	0.195462559133914	1.26682713565699	0.659845089740563	-0.163273647011786	0.18634294722607	0.510184225719431	0.215865376136966	2.23717862814891	0.0181959279663846	NaN	NaN	0.510184225719431	0.215865376136966	NaN	NaN	-0.92515904989455	0.119519839584708	0.0278696873963837	0.235097838742419	3.16589293764178	0.000301987768714485
ENSMUSG00000083463	Gm4909	NaN	NaN	NaN	0	NaN	1	NaN	NaN	NaN	0	NaN	NaN	NaN	NaN	NaN	0	NaN	NaN	NaN	NaN	NaN	0	NaN	NaN
ENSMUSG00000083465	Gm11652	1.03710994398855	0.11685725511585	0.766465153593802	0.184164760904901	-0.8990625329472	0.0506778692620543	NaN	NaN	NaN	0.184164760904901	NaN	NaN	0.220375194192842	0.13814893758885	-0.216451551058398	0.194744841282793	-1.4511070376483	0.0673255664638353	-0.38562639812267	0.121404577092904	-0.719117658342821	0.22889314872384	-1.10783398672471	0.198048962817085
ENSMUSG00000083466	Gm15225	0.797156329528457	0.162243356914837	0.787143552643853	0.0822671199201544	-0.033261724840807	1	-0.0890624574933664	0.234188902404917	-0.137216272785926	0.105968132562984	-0.159963511896369	0.851398825900411	NaN	NaN	NaN	0.0822671199201544	NaN	NaN	NaN	NaN	NaN	0.0822671199201544	NaN	NaN
ENSMUSG00000083467	Gm15840	NaN	NaN	NaN	0	NaN	1	NaN	NaN	NaN	0	NaN	NaN	NaN	NaN	NaN	0	NaN	NaN	NaN	NaN	NaN	0	NaN	NaN
ENSMUSG00000083468	Gm9431	-0.446633055418953	0.0819358915685179	-0.308107736684906	0.0800639819793727	0.460171148155855	1	NaN	NaN	NaN	0.0800639819793727	NaN	NaN	NaN	NaN	-0.162458500035637	0.132877780033808	NaN	NaN	-0.874183555536032	0.147483313009488	-0.805174280961985	0.106207951525532	0.229243848015323	0.704166171394219
ENSMUSG00000083469	Gm14281	1.90188286365566	0.0413826703644434	1.97368361015322	0.0960022498305681	0.238516917024118	0.14400591482469	0.963184794121528	0.178252099297852	0.89012429643099	0.11587607122757	-0.242701719904651	0.731114339923814	0.337699370083601	0.0514219282097011	0.269018028896707	0.114627939940404	-0.228154476883289	0.584598526364893	1.12414951211905	0.0954843654748136	1.09611479824468	0.132111794720088	-0.0931293036514032	0.863448287656541
ENSMUSG00000083470	Nsa2-ps2	-0.446633055418953	0.0819358915685179	-0.623084661590129	0.0780506029847264	-0.586159547928031	1	NaN	NaN	NaN	0.0780506029847264	NaN	NaN	NaN	NaN	-0.414035396836467	0.123019929506118	NaN	NaN	-0.273318959603309	0.130734290484218	-0.700778110595856	0.182363686938138	-1.41998856309884	0.056775133023903
ENSMUSG00000083471	Gm12118	-0.0843620615355847	0.0800639819793727	-0.623084661590129	0.0780506029847264	-1.78959774047196	0.574059627845659	0.401421220840784	0.121665483198681	NaN	0.0780506029847264	NaN	NaN	NaN	NaN	-0.0918757656085312	0.120350094382409	NaN	NaN	NaN	NaN	NaN	0.0780506029847264	NaN	NaN
ENSMUSG00000083472	Gm13491	NaN	NaN	NaN	0	NaN	1	NaN	NaN	NaN	0	NaN	NaN	NaN	NaN	NaN	0	NaN	NaN	NaN	NaN	NaN	0	NaN	NaN
ENSMUSG00000083473	Gm13207	-0.402377637416004	0.101600895498221	-0.623084661590129	0.0780506029847264	-0.73317286434301	1	NaN	NaN	-0.0918757656085312	0.120350094382409	NaN	NaN	NaN	NaN	NaN	0.0780506029847264	NaN	NaN	NaN	NaN	NaN	0.0780506029847264	NaN	NaN
ENSMUSG00000083474	Gm15267	-0.33172919326699	0.0780506029847264	0.174298440082147	0.17752568128252	1.68098741201186	0.420888102134171	NaN	NaN	0.58164665897341	0.21013766239384	NaN	NaN	-0.347122285279625	0.170774205032114	NaN	0.17752568128252	NaN	NaN	-1.31647538350497	0.113271628451705	-0.818329621939848	0.190094407232246	1.65480440069225	0.0243750016809332
ENSMUSG00000083475	Gm9440	NaN	NaN	NaN	0	NaN	1	NaN	NaN	NaN	0.13331450118485	NaN	NaN	NaN	NaN	NaN	0	NaN	NaN	NaN	NaN	NaN	0	NaN	NaN
ENSMUSG00000083477	Gm5555	0.870673722382522	0.0491594990963945	0.756533122707964	0.32742273088459	-0.379166864826204	0.556445929770183	1.05542700909491	0.15526177785362	1.16388134159923	0.346190864035212	0.360277494158352	0.774994857363182	0.211325429900973	0.206049478442746	0.232438778045137	0.37325301491434	0.0701370243772352	0.960503958473885	-0.456133115360128	0.0729011375914538	-0.244679839983917	0.356609823138152	0.70243257622819	0.561281299145298
ENSMUSG00000083478	Gm15375	NaN	NaN	NaN	0	NaN	1	NaN	NaN	NaN	0	NaN	NaN	NaN	NaN	NaN	0	NaN	NaN	NaN	NaN	NaN	0	NaN	NaN
ENSMUSG00000083481	Rps8-ps2	-0.446633055418953	0.0819358915685179	0.173564707945313	0.177314988915218	2.06025237450606	0.264859195804495	NaN	NaN	NaN	0.177314988915218	NaN	NaN	NaN	NaN	0.580912926836576	0.209959698360253	NaN	NaN	-0.453364420440071	0.154203995036788	0.693021280831111	0.200437650591823	3.80821086862989	5.8120878421164e-06
ENSMUSG00000083482	Gm14706	0.868153407219998	0.325657921042189	0.547942233319136	0.115234935979515	-1.06371849487814	0.0482796707499197	NaN	NaN	NaN	0.115234935979515	NaN	NaN	0.761873453559865	0.330627276555149	0.756991498072798	0.149402466176479	-0.0162175050904768	0.989264203527818	-0.41720851628271	0.341206757000679	-0.557829558572606	0.169504341187071	-0.467132991115149	0.712058191075837
ENSMUSG00000083483	Gm14044	0.992979976991776	0.206792481719211	0.905474071931503	0.0895450429105386	-0.290688324488265	0.550382316760063	NaN	NaN	0.579385274197536	0.232407403013136	NaN	NaN	1.00164200464848	0.279059565282764	0.552451060388714	0.235875584525628	-1.49218001770551	0.218944791742065	-0.131078661003482	0.212719602233945	0.085170963453737	0.165429955839217	0.718365702993278	0.422272263358244
ENSMUSG00000083484	Gm14574	NaN	NaN	NaN	0	NaN	1	NaN	NaN	NaN	0	NaN	NaN	NaN	NaN	NaN	0	NaN	NaN	NaN	NaN	NaN	0	NaN	NaN
ENSMUSG00000083485	Gm12308	-0.402377637416004	0.101600895498221	NaN	0	NaN	0.406332621394498	0.0248870275688159	0.151542771545082	NaN	0.278047434642553	NaN	NaN	NaN	NaN	NaN	0.112438737281794	NaN	NaN	-0.196883416943952	0.177485929200934	NaN	0	NaN	NaN
ENSMUSG00000083486	Gm14521	NaN	NaN	NaN	0	NaN	1	NaN	NaN	NaN	0	NaN	NaN	NaN	NaN	NaN	0	NaN	NaN	NaN	NaN	NaN	0	NaN	NaN
ENSMUSG00000083487	Gm13888	NaN	NaN	NaN	0	NaN	1	NaN	NaN	NaN	0	NaN	NaN	NaN	NaN	NaN	0	NaN	NaN	NaN	NaN	NaN	0	NaN	NaN
ENSMUSG00000083488	Gm8534	NaN	NaN	NaN	0	NaN	1	NaN	NaN	NaN	0	NaN	NaN	NaN	NaN	NaN	0	NaN	NaN	NaN	NaN	NaN	0	NaN	NaN
ENSMUSG00000083489	Gm11784	1.35496926311222	0.0874061501580318	2.06119663378602	0.0804010187099989	2.34603654401974	1.13866470758122e-19	-0.111541464640029	0.147868736532946	-0.0849126683702282	0.0810681750640565	0.088458946461684	0.874528178877668	0.594213910802211	0.224847196810076	0.595832442840211	0.101224941120404	0.00537664704950749	0.994762830497993	0.736051658066405	0.172316963253472	0.329751811110379	0.0848283345948474	-1.34969887655166	0.0343934547392495
ENSMUSG00000083490	Gm14940	NaN	NaN	NaN	0	NaN	1	NaN	NaN	NaN	0	NaN	NaN	NaN	NaN	NaN	0	NaN	NaN	NaN	NaN	NaN	0	NaN	NaN
ENSMUSG00000083491	Gm12423	NaN	NaN	NaN	0	NaN	1	NaN	NaN	NaN	0	NaN	NaN	NaN	NaN	NaN	0	NaN	NaN	NaN	NaN	NaN	0	NaN	NaN
ENSMUSG00000083492	Gm14515	NaN	NaN	NaN	0	NaN	1	NaN	NaN	NaN	0	NaN	NaN	NaN	NaN	NaN	0	NaN	NaN	NaN	NaN	NaN	0	NaN	NaN
ENSMUSG00000083493	Gm15044	0.324854107455731	0.152395831404828	NaN	0	NaN	0.0127238292502047	NaN	NaN	NaN	0	NaN	NaN	NaN	NaN	NaN	0	NaN	NaN	NaN	NaN	NaN	0	NaN	NaN
ENSMUSG00000083494	Gm12873	0.199682353911958	0.23499689270174	NaN	0	NaN	0.0293898543583855	0.0652405507184191	0.248318674882436	NaN	0.106048400347764	NaN	NaN	NaN	NaN	NaN	0	NaN	NaN	NaN	NaN	NaN	0	NaN	NaN
ENSMUSG00000083495	Gm13877	-0.446633055418953	0.0819358915685179	NaN	0	NaN	0.405962067674321	NaN	NaN	NaN	0	NaN	NaN	-0.320398386098114	0.19318915092026	NaN	0.0571079194574079	NaN	NaN	NaN	NaN	NaN	0	NaN	NaN
ENSMUSG00000083496	Gm11263	1.0471587833595	0.0611161865868714	1.31963162043698	0.0666034345368332	0.905135172581365	0.0208223658801332	0.0743333568720964	0.154100819263691	0.477059807961334	0.0976390468256846	1.33782831242762	0.0272738711908871	0.12644645748418	0.267635163231353	0.508060847402597	0.0883134121850198	1.26769556328329	0.175716779345265	-0.903940328411662	0.0854798702564799	-0.495639309313078	0.109869029298563	1.35634662651473	0.00335603185364852
ENSMUSG00000083498	Gm14172	NaN	NaN	-0.118503538920721	0.172116211518392	NaN	0.282540663760372	NaN	NaN	NaN	0.172116211518392	NaN	NaN	NaN	NaN	NaN	0.172116211518392	NaN	NaN	NaN	NaN	NaN	0.172116211518392	NaN	NaN
ENSMUSG00000083499	Gm14609	NaN	NaN	NaN	0	NaN	1	NaN	NaN	NaN	0.177787316269961	NaN	NaN	NaN	NaN	NaN	0.112438737281794	NaN	NaN	NaN	NaN	NaN	0	NaN	NaN
ENSMUSG00000083500	Gm15470	0.49885061049525	0.0640971798125002	-0.0885649173062926	0.117373632458308	-1.95135214517703	0.0688304890683661	NaN	NaN	NaN	0.117373632458308	NaN	NaN	-0.51385317145759	0.157409354695569	-0.818816942081092	0.173137081991164	-1.01306771755699	0.192477157705674	-1.36612274912836	0.0774956588515027	-1.77151057571687	0.117812261135323	-1.34666921046971	0.00404309536974412
ENSMUSG00000083501	Gm12255	NaN	NaN	NaN	0	NaN	1	NaN	NaN	NaN	0	NaN	NaN	NaN	NaN	NaN	0	NaN	NaN	NaN	NaN	NaN	0	NaN	NaN
ENSMUSG00000083502	Gm14861	1.74503741087801	0.0732884496379401	1.44498021514447	0.158943983761777	-0.996768428580379	0.000386985546545212	0.393640224149941	0.0911649315297757	0.25579121598555	0.232538864548285	-0.45792449307365	0.58101523140625	0.269624505644179	0.108137576722933	0.323590146662392	0.175079330447962	0.179269979057008	0.793131945351151	1.9231529579364	0.117571750428978	NaN	0.158943983761777	NaN	NaN
ENSMUSG00000083503	Gm13407	0.483520568864396	0.192071417264683	0.228715345419424	0.185044713159621	-0.846444630485903	0.420585455836017	0.0226272659001526	0.243148840242056	0.0357192934907168	0.25661230620296	0.0434907742721357	0.970457810562816	0.0647716347997669	0.250962045474566	-0.159108564967095	0.291109048738491	-0.743713925494534	0.560238377275918	0.244350846279353	0.20560865981367	0.00957172648863705	0.199060386638416	-0.779919354125706	0.411996751999135
ENSMUSG00000083505	Gm7541	1.11346592065759	0.0663254518255455	0.581041567728235	0.275854644662056	-1.76867541639825	0.000506930639095504	0.565103985226411	0.0917750125377843	0.359429785839516	0.330201194637765	-0.683234901336794	0.548421596312072	0.175361771262324	0.150392738122989	-0.147333598756078	0.312017082752731	-1.0719708157542	0.351518713879557	1.00402509462533	0.173717235851956	0.161273361802024	0.282607925606714	-2.79956065828075	0.0110702500643727
ENSMUSG00000083507	Gm12842	-0.33172919326699	0.0780506029847264	NaN	0	NaN	0.407006810719436	NaN	NaN	NaN	0	NaN	NaN	NaN	NaN	NaN	0	NaN	NaN	NaN	NaN	NaN	0	NaN	NaN
ENSMUSG00000083508	Gm6027	NaN	NaN	NaN	0	NaN	1	NaN	NaN	NaN	0	NaN	NaN	NaN	NaN	NaN	0.0971615571872958	NaN	NaN	NaN	NaN	NaN	0.101203725150437	NaN	NaN
ENSMUSG00000083509	Defa-ps4	NaN	NaN	NaN	0	NaN	1	NaN	NaN	NaN	0	NaN	NaN	NaN	NaN	NaN	0	NaN	NaN	NaN	NaN	NaN	0	NaN	NaN
ENSMUSG00000083510	Gm13478	NaN	NaN	NaN	0	NaN	1	NaN	NaN	NaN	0	NaN	NaN	NaN	NaN	NaN	0	NaN	NaN	NaN	NaN	NaN	0	NaN	NaN
ENSMUSG00000083512	Gm12749	0.808116697696076	0.294625044145623	0.76492246677998	0.153546116165425	-0.14348812921723	0.875999793628951	0.211633645346868	0.351094838005415	0.0915205969561609	0.18091312909023	-0.399006910011654	0.761043468559738	1.01919566125876	0.309589927270287	0.588585752996976	0.244109959218603	-1.43045515219169	0.274737901756842	-0.28850287549697	0.295382011824325	-0.359450273145717	0.186473708970094	-0.235682153508518	0.839054774182128
ENSMUSG00000083513	Olfr647-ps1	NaN	NaN	NaN	0	NaN	1	NaN	NaN	NaN	0	NaN	NaN	NaN	NaN	NaN	0	NaN	NaN	NaN	NaN	NaN	0	NaN	NaN
ENSMUSG00000083514	Gm11881	NaN	NaN	NaN	0	NaN	1	NaN	NaN	NaN	0	NaN	NaN	NaN	NaN	NaN	0	NaN	NaN	NaN	NaN	NaN	0	NaN	NaN
ENSMUSG00000083515	Gm14577	NaN	NaN	NaN	0	NaN	1	NaN	NaN	NaN	0	NaN	NaN	NaN	NaN	NaN	0	NaN	NaN	NaN	NaN	NaN	0	NaN	NaN
ENSMUSG00000083516	Gm15196	-0.101347641752023	0.160714753740092	NaN	0	NaN	0.167234741925748	NaN	NaN	NaN	0	NaN	NaN	NaN	NaN	NaN	0	NaN	NaN	NaN	NaN	NaN	0	NaN	NaN
ENSMUSG00000083517	Gm14998	NaN	NaN	NaN	0	NaN	1	NaN	NaN	NaN	0	NaN	NaN	NaN	NaN	NaN	0	NaN	NaN	NaN	NaN	NaN	0	NaN	NaN
ENSMUSG00000083518	Gm9429	0.226667284518263	0.0404717866303038	NaN	0	NaN	0.0296575651972135	0.235329312174969	0.191700485114837	NaN	0	NaN	NaN	0.231493959385323	0.0444725201563383	NaN	0	NaN	NaN	-0.0106513998674077	0.100076425372501	NaN	0.0934593306244258	NaN	NaN
ENSMUSG00000083519	Gm13674	NaN	NaN	-0.595624793640384	0.0819358915685179	NaN	1	NaN	NaN	NaN	0.0819358915685179	NaN	NaN	NaN	NaN	NaN	0.0819358915685179	NaN	NaN	NaN	NaN	NaN	0.0819358915685179	NaN	NaN
ENSMUSG00000083520	Gm6418	NaN	NaN	NaN	0	NaN	1	NaN	NaN	NaN	0	NaN	NaN	NaN	NaN	NaN	0.0773549342146959	NaN	NaN	NaN	NaN	NaN	0.217137812481304	NaN	NaN
ENSMUSG00000083522	Gm15321	NaN	NaN	-0.322054665926148	0.128482576465615	NaN	0.52157511208095	NaN	NaN	NaN	0.128482576465615	NaN	NaN	NaN	NaN	NaN	0.128482576465615	NaN	NaN	NaN	NaN	NaN	0.128482576465615	NaN	NaN
ENSMUSG00000083524	Mup-ps21	0.197820614831269	0.0485984617044106	1.00950704491668	0.116324447516968	2.69636395633955	7.90021117594929e-05	-0.140763579855431	0.114967955230697	0.163107508536015	0.205579885404834	1.00943790575155	0.197021135539731	NaN	NaN	NaN	0.116324447516968	NaN	NaN	NaN	NaN	1.42812931600329	0.160387738818034	NaN	NaN
ENSMUSG00000083527	Gm12001	NaN	NaN	NaN	0	NaN	1	NaN	NaN	NaN	0	NaN	NaN	NaN	NaN	NaN	0	NaN	NaN	NaN	NaN	NaN	0	NaN	NaN
ENSMUSG00000083528	Gm13432	NaN	NaN	NaN	0	NaN	1	NaN	NaN	NaN	0	NaN	NaN	NaN	NaN	NaN	0	NaN	NaN	NaN	NaN	NaN	0	NaN	NaN
ENSMUSG00000083530	Gm13867	NaN	NaN	NaN	0	NaN	1	NaN	NaN	NaN	0	NaN	NaN	NaN	NaN	NaN	0	NaN	NaN	NaN	NaN	NaN	0	NaN	NaN
ENSMUSG00000083533	Gm13450	NaN	NaN	-0.595624793640384	0.0819358915685179	NaN	1	NaN	NaN	-0.406724668310452	0.176392863636785	NaN	NaN	NaN	NaN	-0.10569467264647	0.127912062696675	NaN	NaN	NaN	NaN	-0.678228212082548	0.236462259776767	NaN	NaN
ENSMUSG00000083534	H2-M6-ps	3.2663394640199	0.0462835902383752	3.3450162371606	0.0521450515422066	0.26135858311115	0.093917572714572	0.293086631303357	0.0471118618035024	0.302781684101625	0.0536103912764299	0.032206268271982	0.891945290982499	0.373302655247792	0.0499574959208104	0.390942642850749	0.0551413442023211	0.0585987704117281	0.812597779190499	0.704178308400784	0.0471607276277912	0.713114095399968	0.0785109472545301	0.0296840418825162	0.922276490451068
ENSMUSG00000083535	Gm14381	NaN	NaN	NaN	0	NaN	1	NaN	NaN	NaN	0	NaN	NaN	NaN	NaN	NaN	0	NaN	NaN	NaN	NaN	NaN	0	NaN	NaN
ENSMUSG00000083536	Gm15808	1.29206463237288	0.177874502308042	1.39621666898033	0.105091686375603	0.345985576546	0.246625119480769	NaN	NaN	NaN	0.105091686375603	NaN	NaN	-0.0665723054464451	0.179451512768916	0.0484181688055789	0.113460576011995	0.38199008706222	0.58808565991993	-0.0148318100728067	0.201620423398716	0.0912730358189957	0.132095231843936	0.352472668571672	0.659794228065267
ENSMUSG00000083537	Gm14942	NaN	NaN	NaN	0	NaN	1	NaN	NaN	NaN	0	NaN	NaN	NaN	NaN	NaN	0	NaN	NaN	NaN	NaN	NaN	0	NaN	NaN
ENSMUSG00000083538	Gm16016	NaN	NaN	NaN	0	NaN	1	NaN	NaN	NaN	0	NaN	NaN	NaN	NaN	NaN	0	NaN	NaN	NaN	NaN	NaN	0	NaN	NaN
ENSMUSG00000083539	Gm12466	NaN	NaN	NaN	0	NaN	1	NaN	NaN	NaN	0	NaN	NaN	NaN	NaN	NaN	0	NaN	NaN	NaN	NaN	NaN	0.0775058433468592	NaN	NaN
ENSMUSG00000083541	Gm12585	NaN	NaN	NaN	0	NaN	1	NaN	NaN	NaN	0	NaN	NaN	NaN	NaN	NaN	0	NaN	NaN	NaN	NaN	NaN	0	NaN	NaN
ENSMUSG00000083542	Olfr1379-ps1	NaN	NaN	-0.00707774102092526	0.131295064602198	NaN	0.158416570806539	NaN	NaN	NaN	0.131295064602198	NaN	NaN	NaN	NaN	NaN	0.131295064602198	NaN	NaN	NaN	NaN	NaN	0.131295064602198	NaN	NaN
ENSMUSG00000083543	Gm14663	NaN	NaN	NaN	0	NaN	1	NaN	NaN	NaN	0	NaN	NaN	NaN	NaN	NaN	0	NaN	NaN	NaN	NaN	NaN	0	NaN	NaN
ENSMUSG00000083544	Oat-rs1	NaN	NaN	NaN	0	NaN	1	NaN	NaN	NaN	0	NaN	NaN	NaN	NaN	NaN	0	NaN	NaN	NaN	NaN	NaN	0.130634535089989	NaN	NaN
ENSMUSG00000083545	Gm13320	NaN	NaN	NaN	0	NaN	1	NaN	NaN	NaN	0.0916092167392303	NaN	NaN	NaN	NaN	NaN	0	NaN	NaN	NaN	NaN	NaN	0	NaN	NaN
ENSMUSG00000083546	Tpt1-ps1	0.0604870771354798	0.139192010406335	0.458452398652014	0.283857444481588	1.32201218233666	0.204790195537772	-0.423183458012608	0.219823277029395	0.119267795420055	0.324418032272841	1.80198405888483	0.166287834253322	-0.169521293259137	0.239536954464717	0.467213452082544	0.313604536022334	2.11518703954148	0.106628379970153	NaN	NaN	NaN	0.283857444481588	NaN	NaN
ENSMUSG00000083547	Gm13321	NaN	NaN	-0.0378745341583731	0.139202174042153	NaN	0.281699941939066	NaN	NaN	NaN	0.139202174042153	NaN	NaN	NaN	NaN	NaN	0.139202174042153	NaN	NaN	NaN	NaN	0.127214983889507	0.173161330775688	NaN	NaN
ENSMUSG00000083548	Gm11514	NaN	NaN	NaN	0	NaN	1	NaN	NaN	NaN	0.0916092167392303	NaN	NaN	NaN	NaN	NaN	0	NaN	NaN	NaN	NaN	NaN	0	NaN	NaN
ENSMUSG00000083549	Gm11227	0.71242335124863	0.247317842565132	0.418308023568096	0.315813231431061	-0.977029970158969	0.32250678359539	0.923502314811314	0.264968152200377	0.908238144562009	0.330735547837119	-0.050706475996311	0.971267507351776	NaN	NaN	NaN	0.315813231431061	NaN	NaN	NaN	NaN	-0.00370065997256713	0.340942665898076	NaN	NaN
ENSMUSG00000083550	Gm13729	-0.446633055418953	0.0819358915685179	NaN	0	NaN	0.405962067674321	NaN	NaN	NaN	0.218470764267827	NaN	NaN	NaN	NaN	NaN	0	NaN	NaN	NaN	NaN	NaN	0	NaN	NaN
ENSMUSG00000083551	Gm14516	NaN	NaN	NaN	0	NaN	1	NaN	NaN	NaN	0	NaN	NaN	NaN	NaN	NaN	0	NaN	NaN	NaN	NaN	NaN	0.0934593306244258	NaN	NaN
ENSMUSG00000083553	Gm11989	0.589124718912001	0.278631882039086	0.894140097444955	0.124484137543857	1.01323915532132	0.167786393796207	0.485811405607993	0.322474215921659	0.554375424427157	0.18713949102812	0.227764740413767	0.854095143430436	0.82822870931622	0.319431804464585	NaN	0.124484137543857	NaN	NaN	-0.225336053613019	0.286843177646145	-0.0163315247138599	0.186373028577378	0.694298016508813	0.541203554669838
ENSMUSG00000083554	Gm6645	-0.402377637416004	0.101600895498221	0.164414128364979	0.173104306199109	1.88284149069866	0.264838860060163	NaN	NaN	0.373463393118641	0.197502170251584	NaN	NaN	-0.920047693154474	0.10377196357092	-0.756579748833576	0.311895564833419	0.543028756853072	0.618971978465978	-1.29665496820734	0.124067385744765	-0.709371451022367	0.178212318852006	1.95091361540102	0.00683955127651292
ENSMUSG00000083555	Gm12035	0.0604870771354798	0.139192010406335	-0.595624793640384	0.0819358915685179	-2.17955645691945	0.317083108990818	NaN	NaN	NaN	0.0819358915685179	NaN	NaN	NaN	NaN	-0.10569467264647	0.127912062696675	NaN	NaN	-0.797826021663258	0.16270397130239	-1.22342727090315	0.190948053361586	-1.41381674706917	0.0897858679975072
ENSMUSG00000083556	Gm9043	NaN	NaN	0.456096584457496	0.327041398129593	NaN	0.00343312703307632	NaN	NaN	-0.59461874313307	0.334120881972778	NaN	NaN	NaN	NaN	NaN	0.327041398129593	NaN	NaN	NaN	NaN	NaN	0.327041398129593	NaN	NaN
ENSMUSG00000083557	Gm6877	-0.145603059754972	0.133937519461356	0.222013378424128	0.259429481796727	1.22119537412957	0.343656058265533	0.0935009306492469	0.205767371403531	NaN	0.259429481796727	NaN	NaN	0.0935009306492469	0.205767371403531	0.00277850889246081	0.277027118203938	-0.301373361670088	0.792629096902196	-0.881301949856408	0.174137181849166	-0.665940598367514	0.287083738212711	0.715414924063872	0.521264562749281
ENSMUSG00000083558	Gm12896	NaN	NaN	NaN	0	NaN	1	NaN	NaN	NaN	0	NaN	NaN	NaN	NaN	NaN	0	NaN	NaN	NaN	NaN	NaN	0	NaN	NaN
ENSMUSG00000083560	Gm14939	1.2171711965944	0.441937161168465	1.28482543311324	0.491488461274901	0.224742509030074	0.594299043857339	0.0887791532199123	0.448762634492241	0.0920496205835184	0.497069340297912	0.0108642574185755	0.996103421095421	0.355941087567768	0.469712424129222	0.495712223866637	0.496023446650733	0.464309664525545	0.837881938580241	NaN	NaN	NaN	0.491488461274901	NaN	NaN
ENSMUSG00000083561	Gm5942	-0.446633055418953	0.0819358915685179	-0.623084661590129	0.0780506029847264	-0.586159547928031	1	NaN	NaN	-0.133154540596216	0.125458766463207	NaN	NaN	0.0391502269574155	0.122905406385168	-1.10844654815232	0.109889410197886	-3.81223396883917	3.38573613589688e-12	NaN	NaN	-0.103628088704331	0.121764293235107	NaN	NaN
ENSMUSG00000083562	Gm13234	1.50673350022202	0.0377382011412486	1.21850115485133	0.168537238010617	-0.957487125942166	0.0147882303086821	-0.0625538780311348	0.061950186816541	-0.136237949082331	0.171174036581124	-0.244773185770645	0.685646800169661	0.62537101018769	0.212658615962106	0.808751838331279	0.197395664496608	0.609177925073899	0.527377502516243	1.23510646597441	0.266766022273084	1.73795772773713	0.1927159751474	1.67043573399914	0.12651705567329
ENSMUSG00000083563	Gm13340	2.25082627890222	0.0208584126606845	2.31778424234222	0.0550882837655433	0.222429539927758	0.184316753208582	0.694514359758415	0.047154155990846	0.795334355125316	0.173431404414665	0.334916775135723	0.574824543660791	-0.642920842786902	0.103645088528064	-0.481870917427152	0.221713162858766	0.534996271732067	0.510514048654208	-1.06683997588568	0.0453483958733346	-1.05180312459315	0.0730724311644272	0.0499513387673197	0.86120030289702
ENSMUSG00000083564	Gm11929	NaN	NaN	-0.16857836849377	0.160714753740092	NaN	0.520846027984302	NaN	NaN	NaN	0.160714753740092	NaN	NaN	NaN	NaN	0.0616005318238468	0.217988062472689	NaN	NaN	NaN	NaN	0.0698302015211889	0.216812696048956	NaN	NaN
ENSMUSG00000083565	Gm11941	0.0304881993007096	0.172116211518392	NaN	0	NaN	0.0691383918516743	0.570622185368909	0.198171631985091	NaN	0.15620804081371	NaN	NaN	-0.177067514586433	0.254331998705545	NaN	0.13595258121536	NaN	NaN	NaN	NaN	NaN	0	NaN	NaN
ENSMUSG00000083566	Gm14711	NaN	NaN	NaN	0	NaN	1	NaN	NaN	NaN	0.0916092167392303	NaN	NaN	NaN	NaN	NaN	0	NaN	NaN	NaN	NaN	NaN	0	NaN	NaN
ENSMUSG00000083567	Gm11451	NaN	NaN	0.148726851974276	0.0685988930370268	NaN	0.0904302630234967	NaN	NaN	NaN	0.0685988930370268	NaN	NaN	NaN	NaN	0.337626977304208	0.170607034265188	NaN	NaN	NaN	NaN	-0.722038155688575	0.0936553412185452	NaN	NaN
ENSMUSG00000083568	Gm12770	NaN	NaN	NaN	0	NaN	1	NaN	NaN	NaN	0	NaN	NaN	NaN	NaN	NaN	0	NaN	NaN	NaN	NaN	NaN	0	NaN	NaN
ENSMUSG00000083569	Gm13666	NaN	NaN	0.771250123995161	0.197860470288718	NaN	8.37373106192024e-05	NaN	NaN	NaN	0.197860470288718	NaN	NaN	NaN	NaN	0.140209823837945	0.290262371394937	NaN	NaN	NaN	NaN	-0.742445816760039	0.210975636027035	NaN	NaN
ENSMUSG00000083570	Gm14671	NaN	NaN	NaN	0	NaN	1	NaN	NaN	NaN	0	NaN	NaN	NaN	NaN	NaN	0	NaN	NaN	NaN	NaN	NaN	0	NaN	NaN
ENSMUSG00000083572	Gm11849	NaN	NaN	NaN	0	NaN	1	NaN	NaN	NaN	0	NaN	NaN	NaN	NaN	NaN	0	NaN	NaN	NaN	NaN	NaN	0	NaN	NaN
ENSMUSG00000083573	Gm7312	NaN	NaN	NaN	0	NaN	1	NaN	NaN	NaN	0	NaN	NaN	NaN	NaN	NaN	0	NaN	NaN	NaN	NaN	NaN	0	NaN	NaN
ENSMUSG00000083574	Gm15709	NaN	NaN	0.372171759213902	0.136810921769476	NaN	0.0284744702893072	NaN	NaN	NaN	0.136810921769476	NaN	NaN	NaN	NaN	NaN	0.136810921769476	NaN	NaN	NaN	NaN	NaN	0.136810921769476	NaN	NaN
ENSMUSG00000083576	Gm16411	0.831121993720753	0.285905267328175	0.972319207958586	0.401778840971311	0.469046992896487	0.137713656276478	-0.729076912010921	0.307976513477568	-0.777118340614327	0.407388149391194	-0.15959017139618	0.925053759555297	-1.08353543166431	0.300853278272622	-1.18006696365471	0.409708474553683	-0.320670808161444	0.849380619744569	-0.940353611418705	0.305286338538053	-0.848471084667044	0.419038032231205	0.30522714704558	0.859331892127449
ENSMUSG00000083577	Gm12432	NaN	NaN	NaN	0	NaN	1	NaN	NaN	NaN	0	NaN	NaN	NaN	NaN	NaN	0	NaN	NaN	NaN	NaN	NaN	0	NaN	NaN
ENSMUSG00000083579	Gm15538	0.703299580637468	0.12035737690719	0.531067805732173	0.26776141570892	-0.572141571890215	0.467746866090828	NaN	NaN	NaN	0.26776141570892	NaN	NaN	-0.205852990876226	0.169720486040589	-0.386551479880936	0.268146320361157	-0.600267387328442	0.569079231080988	0.593858754605206	0.200660187003203	0.104592036804523	0.41589325021876	-1.62530885575541	0.289351228386617
ENSMUSG00000083580	Rpsa-ps3	0.326244447940806	0.17752568128252	0.00751289056191126	0.202568936132246	-1.05880331518416	0.297473305272471	NaN	NaN	0.538721786543509	0.222320539935754	NaN	NaN	NaN	NaN	NaN	0.202568936132246	NaN	NaN	0.190261837091826	0.242239520314533	0.546951456240851	0.221796235512196	1.18489726700582	0.277475508814626
ENSMUSG00000083581	Gm14186	NaN	NaN	NaN	0	NaN	1	NaN	NaN	NaN	0	NaN	NaN	NaN	NaN	NaN	0	NaN	NaN	NaN	NaN	NaN	0	NaN	NaN
ENSMUSG00000083582	Gm15393	-0.33172919326699	0.0780506029847264	-0.16857836849377	0.160714753740092	0.541975308518204	1	-0.407893729640797	0.188139457920224	NaN	0.160714753740092	NaN	NaN	NaN	NaN	NaN	0.160714753740092	NaN	NaN	NaN	NaN	NaN	0.160714753740092	NaN	NaN
ENSMUSG00000083584	Gm15394	NaN	NaN	NaN	0	NaN	1	NaN	NaN	NaN	0	NaN	NaN	NaN	NaN	NaN	0	NaN	NaN	NaN	NaN	NaN	0	NaN	NaN
ENSMUSG00000083585	Gm15885	-0.446633055418953	0.0819358915685179	NaN	0	NaN	0.405962067674321	NaN	NaN	NaN	0	NaN	NaN	NaN	NaN	NaN	0	NaN	NaN	NaN	NaN	NaN	0	NaN	NaN
ENSMUSG00000083586	Gm8688	NaN	NaN	NaN	0	NaN	1	NaN	NaN	NaN	0	NaN	NaN	NaN	NaN	NaN	0	NaN	NaN	NaN	NaN	NaN	0	NaN	NaN
ENSMUSG00000083587	Gm14741	NaN	NaN	NaN	0	NaN	1	NaN	NaN	NaN	0	NaN	NaN	NaN	NaN	NaN	0	NaN	NaN	NaN	NaN	NaN	0	NaN	NaN
ENSMUSG00000083588	Gm8051	-0.402377637416004	0.101600895498221	-0.16857836849377	0.160714753740092	0.776664359996895	1	NaN	NaN	NaN	0.160714753740092	NaN	NaN	NaN	NaN	0.362630527487828	0.184990488029287	NaN	NaN	-0.823299272935137	0.251521318396531	-0.50472638220705	0.188571419492859	1.05827623597911	0.31086829407203
ENSMUSG00000083590	Gm13916	NaN	NaN	NaN	0	NaN	1	NaN	NaN	NaN	0	NaN	NaN	NaN	NaN	NaN	0	NaN	NaN	NaN	NaN	NaN	0	NaN	NaN
ENSMUSG00000083592	Gm13614	NaN	NaN	NaN	0	NaN	1	NaN	NaN	NaN	0	NaN	NaN	NaN	NaN	NaN	0	NaN	NaN	NaN	NaN	NaN	0	NaN	NaN
ENSMUSG00000083594	Gm13722	NaN	NaN	NaN	0	NaN	1	NaN	NaN	NaN	0	NaN	NaN	NaN	NaN	NaN	0	NaN	NaN	NaN	NaN	NaN	0	NaN	NaN
ENSMUSG00000083595	Gm9200	-0.33172919326699	0.0780506029847264	0.439246720561289	0.24697799179209	2.56112654862762	0.063844857232354	NaN	NaN	NaN	0.24697799179209	NaN	NaN	-1.27893074263497	0.130617075372424	-0.0680968648936848	0.285709018917513	4.02230307671018	0.000116055095191303	-1.94481690567512	0.0901441714834395	-1.01994639491624	0.264781289546135	3.07235333382274	0.000944396358681709
ENSMUSG00000083596	Rpl21-ps15	1.48477170751481	0.0731689647371379	1.02410781633755	0.237244481446109	-1.53029232240188	0.000191656795213319	NaN	NaN	NaN	0.237244481446109	NaN	NaN	1.2450436423167	0.143708432934794	1.02005561586064	0.237959625803706	-0.747394046097641	0.41831578574609	0.825267588011946	0.206628276444028	0.150329559268052	0.260362356153707	-2.24209559999223	0.0423002336009521
ENSMUSG00000083597	Gm14805	NaN	NaN	NaN	0	NaN	1	NaN	NaN	NaN	0	NaN	NaN	NaN	NaN	NaN	0	NaN	NaN	NaN	NaN	NaN	0	NaN	NaN
ENSMUSG00000083598	Gm14579	NaN	NaN	NaN	0	NaN	1	NaN	NaN	NaN	0.0916092167392303	NaN	NaN	NaN	NaN	NaN	0	NaN	NaN	NaN	NaN	NaN	0	NaN	NaN
ENSMUSG00000083599	Gm12821	NaN	NaN	NaN	0	NaN	1	NaN	NaN	NaN	0	NaN	NaN	NaN	NaN	NaN	0.0916092167392303	NaN	NaN	NaN	NaN	NaN	0.192096116182471	NaN	NaN
ENSMUSG00000083601	Gm12028	-0.33172919326699	0.0780506029847264	NaN	0	NaN	0.407006810719436	NaN	NaN	NaN	0	NaN	NaN	NaN	NaN	NaN	0	NaN	NaN	NaN	NaN	NaN	0	NaN	NaN
ENSMUSG00000083602	Gm14911	-0.446633055418953	0.0819358915685179	NaN	0	NaN	0.405962067674321	NaN	NaN	NaN	0	NaN	NaN	NaN	NaN	NaN	0	NaN	NaN	-0.769118912965344	0.177026562707228	NaN	0.123687435244312	NaN	NaN
ENSMUSG00000083603	Gm14810	1.00023612137306	0.181794826329785	1.15127554335193	0.0721759326972395	0.501742099307146	0.370474439634532	1.02627011489426	0.223430236148525	0.405828215009448	0.138821952702696	-2.06106337847264	0.0183394580974889	0.606523508087632	0.29053153483819	0.25862238529675	0.0993809163965034	-1.15570251404189	0.257209545676163	1.15259711254077	0.235553631886638	1.37957820507334	0.116881499431336	0.754014868292163	0.388036022788329
ENSMUSG00000083605	Gm14893	NaN	NaN	NaN	0	NaN	1	NaN	NaN	NaN	0	NaN	NaN	NaN	NaN	NaN	0	NaN	NaN	NaN	NaN	NaN	0	NaN	NaN
ENSMUSG00000083606	Gm15916	NaN	NaN	NaN	0	NaN	1	NaN	NaN	NaN	0	NaN	NaN	NaN	NaN	NaN	0	NaN	NaN	NaN	NaN	NaN	0	NaN	NaN
ENSMUSG00000083607	Gm12640	NaN	NaN	NaN	0	NaN	1	NaN	NaN	NaN	0	NaN	NaN	NaN	NaN	NaN	0	NaN	NaN	NaN	NaN	NaN	0	NaN	NaN
ENSMUSG00000083608	Gm14863	NaN	NaN	NaN	0	NaN	1	NaN	NaN	NaN	0	NaN	NaN	NaN	NaN	NaN	0	NaN	NaN	NaN	NaN	NaN	0	NaN	NaN
ENSMUSG00000083609	Gm16007	-0.402377637416004	0.101600895498221	NaN	0	NaN	0.406332621394498	NaN	NaN	NaN	0	NaN	NaN	NaN	NaN	NaN	0	NaN	NaN	NaN	NaN	NaN	0	NaN	NaN
ENSMUSG00000083610	Oaz2-ps	0.896417311720453	0.151323118040731	0.809161490403974	0.120049796297624	-0.289857564273685	0.682498377923052	0.940547215847298	0.203425146903445	0.322096937786822	0.230886654710319	-2.05444735398	0.044452907063331	1.07543019649464	0.184783520017042	1.29909161139789	0.155112730126483	0.742987137909368	0.353891592263848	0.0602929994486211	0.166239129952338	-0.0707494482235601	0.14170817070504	-0.435313588545026	0.548574591611969
ENSMUSG00000083611	Gm8832	NaN	NaN	NaN	0	NaN	1	NaN	NaN	NaN	0	NaN	NaN	NaN	NaN	NaN	0	NaN	NaN	NaN	NaN	NaN	0	NaN	NaN
ENSMUSG00000083613	Pou2f3-rs1	NaN	NaN	NaN	0	NaN	1	NaN	NaN	NaN	0	NaN	NaN	NaN	NaN	NaN	0	NaN	NaN	NaN	NaN	NaN	0	NaN	NaN
ENSMUSG00000083614	Gm12795	1.82270305745835	0.051585824621599	1.52351960143012	0.00969566091468959	-0.993865928105679	0.000643012531657353	0.346379368919497	0.106250480128091	0.0444257822952985	0.0416803200410235	-1.00306810275893	0.00815409252889854	1.60721106172534	0.0976960843442493	1.06131160528052	0.165172314035188	-1.81343874134778	0.00444565150114151	0.85971988618419	0.245966343209901	0.976682490845236	0.054850858116007	0.388541362474732	0.642559990250097
ENSMUSG00000083615	Gm12878	NaN	NaN	NaN	0	NaN	1	NaN	NaN	NaN	0	NaN	NaN	NaN	NaN	NaN	0	NaN	NaN	NaN	NaN	NaN	0	NaN	NaN
ENSMUSG00000083616	H2ab3	NaN	NaN	NaN	0	NaN	1	NaN	NaN	NaN	0	NaN	NaN	NaN	NaN	NaN	0.187379589283932	NaN	NaN	NaN	NaN	NaN	0	NaN	NaN
ENSMUSG00000083617	Gm5390	NaN	NaN	NaN	0	NaN	1	NaN	NaN	NaN	0	NaN	NaN	NaN	NaN	NaN	0	NaN	NaN	NaN	NaN	NaN	0	NaN	NaN
ENSMUSG00000083618	Gm11771	0.627274443604788	0.251582668899534	1.2637766389148	0.134763189352764	2.11441452505781	5.70941352230903e-06	-0.207042618184106	0.253749289648748	0.407772465562799	0.297340006664164	2.04237149985937	0.11575704391277	NaN	NaN	1.75370675990871	0.166760674802902	NaN	NaN	NaN	NaN	NaN	0.134763189352764	NaN	NaN
ENSMUSG00000083619	Gm14414	1.31887299094443	0.182876503270607	0.980858846611668	0.142756219285659	-1.12285868252831	0.00159718159470367	NaN	NaN	1.47078896760558	0.173283996955649	NaN	NaN	NaN	NaN	NaN	0.142756219285659	NaN	NaN	NaN	NaN	NaN	0.142756219285659	NaN	NaN
ENSMUSG00000083620	Gm15529	-0.0843620615355847	0.0800639819793727	0.155066588793515	0.24107905721864	0.795364760249197	0.498659213078072	-0.359358063678369	0.210932347810402	0.167875455067765	0.311647083365792	1.75143183848911	0.161206197878401	-0.807011160892967	0.10910917432489	-0.652552755118073	0.257154364767633	0.513099717635132	0.580309823829325	-1.36370822735625	0.120466086620235	-0.974343942898203	0.251699528535197	1.29344015568691	0.162907839695198
ENSMUSG00000083621	Gm14586	2.01900500075736	0.0560963979944298	1.83084584469573	0.667677372816894	-0.625051186831444	0.00839193344610498	0.706159811964487	0.298604716206405	0.677611995016694	0.719595242082773	-0.0948337951665739	0.970770064992522	0.722446901277036	0.252045171623922	0.792227119333552	0.684574940404015	0.231804866829307	0.923794650311768	-0.247387943538477	0.0841707138271662	-0.310756731966614	0.669804134011619	-0.2105065586184	0.925212690938537
ENSMUSG00000083622	Gm15570	-0.33172919326699	0.0780506029847264	NaN	0	NaN	0.407006810719436	NaN	NaN	NaN	0	NaN	NaN	NaN	NaN	NaN	0.197496310702191	NaN	NaN	0.121661793564703	0.121764293235107	NaN	0	NaN	NaN
ENSMUSG00000083623	Gm7224	NaN	NaN	NaN	0	NaN	1	NaN	NaN	NaN	0	NaN	NaN	NaN	NaN	NaN	0.131594873885343	NaN	NaN	NaN	NaN	NaN	0.0317213506330797	NaN	NaN
ENSMUSG00000083624	Gm12469	NaN	NaN	-0.322054665926148	0.128482576465615	NaN	0.52157511208095	NaN	NaN	NaN	0.128482576465615	NaN	NaN	NaN	NaN	NaN	0.128482576465615	NaN	NaN	NaN	NaN	-0.886331513717428	0.21352397919171	NaN	NaN
ENSMUSG00000083625	Gm15188	NaN	NaN	NaN	0	NaN	1	NaN	NaN	NaN	0.112438737281794	NaN	NaN	NaN	NaN	NaN	0	NaN	NaN	NaN	NaN	NaN	0	NaN	NaN
ENSMUSG00000083626	Gm4459	0.429436218565653	0.109544713114844	0.390862267651112	0.223747326666965	-0.12813989127382	1	NaN	NaN	NaN	0.223747326666965	NaN	NaN	0.451479050943549	0.177425000959389	0.179389172145797	0.22730462490783	-0.903863012712751	0.345372868714443	-0.563768658394317	0.134127021940255	-0.410053849380691	0.246638329178021	0.51062954266261	0.584024941517602
ENSMUSG00000083627	Gm12502	-0.145603059754972	0.133937519461356	-0.16857836849377	0.160714753740092	-0.0763223235881254	1	-0.306491231850442	0.23248020766467	0.0404708962598926	0.186738422664297	1.15258324123163	0.244604813770926	0.394530926313228	0.166094143712689	0.362630527487828	0.184990488029287	-0.105970831096209	0.897901163048996	-1.2382323810186	0.161436640084006	-1.25335099152416	0.162189863734774	-0.0502229369940711	0.947324843072028
ENSMUSG00000083628	Gm2030	NaN	NaN	NaN	0	NaN	1	NaN	NaN	NaN	0	NaN	NaN	NaN	NaN	NaN	0	NaN	NaN	NaN	NaN	NaN	0	NaN	NaN
ENSMUSG00000083629	Gm11262	NaN	NaN	NaN	0	NaN	1	NaN	NaN	NaN	0	NaN	NaN	NaN	NaN	NaN	0	NaN	NaN	NaN	NaN	NaN	0	NaN	NaN
ENSMUSG00000083630	Gm15602	NaN	NaN	NaN	0	NaN	1	NaN	NaN	NaN	0	NaN	NaN	NaN	NaN	NaN	0	NaN	NaN	NaN	NaN	NaN	0	NaN	NaN
ENSMUSG00000083631	Gm13366	NaN	NaN	-0.623084661590129	0.0780506029847264	NaN	1	NaN	NaN	NaN	0.0780506029847264	NaN	NaN	NaN	NaN	NaN	0.0780506029847264	NaN	NaN	NaN	NaN	NaN	0.0780506029847264	NaN	NaN
ENSMUSG00000083632	Gm11786	NaN	NaN	NaN	0	NaN	1	NaN	NaN	NaN	0	NaN	NaN	NaN	NaN	NaN	0	NaN	NaN	NaN	NaN	NaN	0	NaN	NaN
ENSMUSG00000083633	Gm13312	-0.145603059754972	0.133937519461356	NaN	0	NaN	0.166636827001171	NaN	NaN	NaN	0	NaN	NaN	NaN	NaN	NaN	0.151938040861811	NaN	NaN	NaN	NaN	NaN	0	NaN	NaN
ENSMUSG00000083635	Gm11480	NaN	NaN	-0.118503538920721	0.172116211518392	NaN	0.282540663760372	NaN	NaN	NaN	0.172116211518392	NaN	NaN	NaN	NaN	NaN	0.172116211518392	NaN	NaN	NaN	NaN	NaN	0.172116211518392	NaN	NaN
ENSMUSG00000083636	Gm15175	0.575932954622029	0.065368579818616	-0.136615867299002	0.112667334789814	-2.36703595051837	0.0416575754346988	-0.0118029587538407	0.0752244634544675	-0.469924619631578	0.246442020258059	-1.52184721614622	0.0754106321054291	1.0617162369984	0.112540214230639	NaN	0.112667334789814	NaN	NaN	NaN	NaN	NaN	0.112667334789814	NaN	NaN
ENSMUSG00000083637	Gm14754	NaN	NaN	NaN	0	NaN	1	NaN	NaN	NaN	0	NaN	NaN	NaN	NaN	NaN	0	NaN	NaN	NaN	NaN	NaN	0	NaN	NaN
ENSMUSG00000083640	Gm8876	NaN	NaN	NaN	0	NaN	1	NaN	NaN	NaN	0	NaN	NaN	NaN	NaN	NaN	0.200172955141235	NaN	NaN	NaN	NaN	NaN	0.0645115167248589	NaN	NaN
ENSMUSG00000083641	Gm9225	NaN	NaN	NaN	0	NaN	1	NaN	NaN	NaN	0	NaN	NaN	NaN	NaN	NaN	0	NaN	NaN	NaN	NaN	NaN	0	NaN	NaN
ENSMUSG00000083642	Gm13148	1.94922095958974	0.0506185369926241	1.75537479573294	0.134671420962699	-0.643943017802047	0.0116860822587898	-0.0768625875029685	0.0545629840839728	-0.131333966561429	0.134974376457383	-0.180950004461561	0.708290256168569	0.0822781305450433	0.0565831062766297	0.00766718112854847	0.140623286988736	-0.247852209052874	0.622563156673387	0.537015780443461	0.0663462548797355	0.644721745092259	0.175386580224268	0.357791469953788	0.565708944878267
ENSMUSG00000083643	Gm13876	NaN	NaN	NaN	0	NaN	1	NaN	NaN	NaN	0.0982242610366208	NaN	NaN	NaN	NaN	NaN	0	NaN	NaN	NaN	NaN	NaN	0	NaN	NaN
ENSMUSG00000083644	Gm12787	NaN	NaN	NaN	0	NaN	1	NaN	NaN	NaN	0	NaN	NaN	NaN	NaN	NaN	0	NaN	NaN	NaN	NaN	NaN	0	NaN	NaN
ENSMUSG00000083645	Gm14086	NaN	NaN	NaN	0	NaN	1	NaN	NaN	NaN	0	NaN	NaN	NaN	NaN	NaN	0	NaN	NaN	NaN	NaN	NaN	0	NaN	NaN
ENSMUSG00000083646	Gm6088	0.252336948917066	0.227260643452812	-0.16857836849377	0.160714753740092	-1.39825041847549	0.136603971301153	NaN	NaN	NaN	0.160714753740092	NaN	NaN	-0.675684208706071	0.256047747893706	-1.31837899233747	0.202630154189161	-2.13498585818272	0.049035975709443	-1.19017428278779	0.231278065800946	-1.61169466674973	0.16571686458213	-1.40026040605086	0.138469619492486
ENSMUSG00000083648	Gm14229	NaN	NaN	-0.469608364157751	0.101600895498221	NaN	1	NaN	NaN	NaN	0.101600895498221	NaN	NaN	NaN	NaN	NaN	0.101600895498221	NaN	NaN	NaN	NaN	NaN	0.101600895498221	NaN	NaN
ENSMUSG00000083649	Rasl2-9	0.252336948917066	0.227260643452812	0.735773326297941	0.321647898397085	1.6059408841121	0.0420932515457336	0.296466853043911	0.264821646399432	0.620604064887593	0.32460447181498	1.07676051062198	0.439087663882768	-0.43077616247096	0.237302998894246	0.0176155116736445	0.366164497961511	1.48952489985454	0.30412427995058	-1.51386493800148	0.241546685831336	-0.804598618540098	0.350555606463914	2.35613171337611	0.0957023659289717
ENSMUSG00000083650	Gm13357	1.60705768503477	0.0580296157601417	1.65044771403922	0.0631820155970824	0.144138556387842	0.648960369502837	NaN	NaN	NaN	0.0631820155970824	NaN	NaN	0.10577418440582	0.0619682383426209	0.295449032028886	0.287134469749501	0.630086205212541	0.518465841512038	2.05144250406199	0.124740875330838	NaN	0.0631820155970824	NaN	NaN
ENSMUSG00000083651	Gm11524	NaN	NaN	NaN	0	NaN	1	NaN	NaN	NaN	0	NaN	NaN	NaN	NaN	NaN	0	NaN	NaN	NaN	NaN	NaN	0	NaN	NaN
ENSMUSG00000083653	Gm11384	0.166920705685214	0.149865176119919	0.304669510676819	0.112428916287254	0.457591625338774	1	0.594185370670034	0.187355385978036	0.260717490336514	0.188976701462369	-1.10775632042246	0.210160919692608	NaN	NaN	NaN	0.112428916287254	NaN	NaN	NaN	NaN	NaN	0.112428916287254	NaN	NaN
ENSMUSG00000083654	Gm11875	NaN	NaN	NaN	0	NaN	1	NaN	NaN	NaN	0	NaN	NaN	NaN	NaN	NaN	0	NaN	NaN	NaN	NaN	NaN	0	NaN	NaN
ENSMUSG00000083655	Gm12099	1.0718452558205	0.113685012153497	0.630084864068186	0.235934887216523	-1.46749625657045	0.0069642880662603	0.548892965878174	0.218748469840914	0.538104133157867	0.280625086666889	-0.0358397265246255	0.97581039160536	0.479817475045512	0.115917395830946	-0.104157444363591	0.316541291006007	-1.93992269149468	0.0832098064678086	0.117490254353385	0.164257796333039	0.0815745238732988	0.259403916357659	-0.119309474130202	0.90687931871879
ENSMUSG00000083657	Gm12245	1.05963630233124	0.0111191722017474	0.148726851974276	0.0685988930370268	-3.02597569503921	5.76657460784866e-06	0.539679182769408	0.268407868339944	NaN	0.0685988930370268	NaN	NaN	1.08567029585244	0.130366205496521	0.679935747955874	0.114446741838642	-1.34782099372402	0.0193420939348572	0.530654803072131	0.028155870112236	-0.671760828061392	0.354020047914761	-3.99433826679417	0.000709786342075081
ENSMUSG00000083658	Gm15798	-0.446633055418953	0.0819358915685179	NaN	0	NaN	0.405962067674321	NaN	NaN	NaN	0	NaN	NaN	NaN	NaN	NaN	0	NaN	NaN	NaN	NaN	NaN	0	NaN	NaN
ENSMUSG00000083659	Gm11258	0.189034063132792	0.176493619790621	0.111226174164105	0.169319765369668	-0.258472212368957	1	NaN	NaN	NaN	0.169319765369668	NaN	NaN	-0.69924371027121	0.183760108486137	-0.361447252567105	0.216654660189537	1.1221355432007	0.234420724790503	-1.59627077223911	0.176903037773909	-1.57198640554846	0.176266498199384	0.0806709199762305	0.922533511257177
ENSMUSG00000083660	Gm11853	NaN	NaN	NaN	0	NaN	1	NaN	NaN	NaN	0	NaN	NaN	NaN	NaN	NaN	0.125001084183762	NaN	NaN	NaN	NaN	NaN	0.185393386636887	NaN	NaN
ENSMUSG00000083661	Gm11473	NaN	NaN	-0.322054665926148	0.128482576465615	NaN	0.52157511208095	NaN	NaN	NaN	0.128482576465615	NaN	NaN	NaN	NaN	NaN	0.128482576465615	NaN	NaN	NaN	NaN	0.0965676051604594	0.169412579604576	NaN	NaN
ENSMUSG00000083662	Gm12152	NaN	NaN	NaN	0	NaN	1	NaN	NaN	NaN	0	NaN	NaN	NaN	NaN	NaN	0	NaN	NaN	NaN	NaN	NaN	0	NaN	NaN
ENSMUSG00000083663	Gm14903	0.0747436173036584	0.202568936132246	-0.308107736684906	0.0800639819793727	-1.27180466898028	0.407251946822892	-0.305270318928667	0.246052858847445	-0.613189932825797	0.0837192282199717	-1.02288681637175	0.236121694208456	NaN	NaN	NaN	0.0800639819793727	NaN	NaN	NaN	NaN	NaN	0.0800639819793727	NaN	NaN
ENSMUSG00000083664	Gm11433	NaN	NaN	NaN	0	NaN	1	NaN	NaN	NaN	0	NaN	NaN	NaN	NaN	NaN	0	NaN	NaN	NaN	NaN	NaN	0	NaN	NaN
ENSMUSG00000083665	Gm14575	NaN	NaN	NaN	0	NaN	1	NaN	NaN	NaN	0	NaN	NaN	NaN	NaN	NaN	0	NaN	NaN	NaN	NaN	NaN	0	NaN	NaN
ENSMUSG00000083666	Gm12358	NaN	NaN	0.00751289056191126	0.202568936132246	NaN	0.281163032943963	NaN	NaN	0.497443011555824	0.225127029345523	NaN	NaN	NaN	NaN	NaN	0.202568936132246	NaN	NaN	NaN	NaN	NaN	0.202568936132246	NaN	NaN
ENSMUSG00000083667	Gm11334	NaN	NaN	NaN	0	NaN	1	NaN	NaN	NaN	0	NaN	NaN	NaN	NaN	NaN	0	NaN	NaN	NaN	NaN	NaN	0	NaN	NaN
ENSMUSG00000083668	Gm5648	NaN	NaN	1.03884625365692	0.439532931512913	NaN	2.02879322523103e-07	NaN	NaN	0.508246532458877	0.472015139412881	NaN	NaN	NaN	NaN	-0.465107469910472	0.453918488386774	NaN	NaN	NaN	NaN	-1.21470109464192	0.440848800280774	NaN	NaN
ENSMUSG00000083669	Mif-ps	1.74915902395101	0.0858768198735134	1.142944978216	0.0708282708779302	-2.01379947004246	7.98603894097904e-10	1.39385895106361	0.0962971982460405	0.859277226058487	0.0962726248100193	-1.77584205130788	8.64007343763795e-05	1.26425034062804	0.285965838766389	NaN	0.0708282708779302	NaN	NaN	0.420656625976177	0.0915410273785242	0.0759483824828209	0.17116138146589	-1.14509599859985	0.0757487984999961
ENSMUSG00000083670	Gm6829	0.166920705685214	0.149865176119919	-0.469608364157751	0.101600895498221	-2.11450380032387	0.172642618929994	0.321429798652864	0.182191834594805	-0.305760547183966	0.145110425351202	-2.08348123067749	0.00708655742142206	-0.0920644496005622	0.267932150904944	-1.02683058094175	0.140799540233256	-3.10522587385146	0.00201271643607703	-1.1090029158528	0.167919190232048	-1.4289896863453	0.121952263396719	-1.06297304289131	0.12310448246428
ENSMUSG00000083671	Gm14304	NaN	NaN	NaN	0	NaN	1	NaN	NaN	NaN	0	NaN	NaN	NaN	NaN	NaN	0	NaN	NaN	NaN	NaN	NaN	0	NaN	NaN
ENSMUSG00000083672	Kpna2-ps	0.571487287182658	0.0306794325741369	0.865222595397712	0.0817016920382408	0.975767572819989	0.11823616699205	NaN	NaN	0.740385952900267	0.0996818987914322	NaN	NaN	0.00339293432226651	0.163598447418713	0.251227342777198	0.319037714922827	0.823288084326229	0.489417212223488	-0.454367555716471	0.110955411663243	-0.0131283296973274	0.108375000444804	1.46576498147935	0.00444315823643349
ENSMUSG00000083673	Vmn1r-ps111	0.903083210531635	0.0868729007646148	1.62409175346364	0.108273565695887	2.39513853541962	6.04352456545501e-11	0.813132178430338	0.175020196400827	0.943929549847029	0.25333603261975	0.434499462846522	0.670993421510844	-0.0454832457450284	0.105442488050646	0.15572606328968	0.10974331084958	0.66840285663527	0.186136444530186	0.775367310683298	0.182602416294309	0.967702098789427	0.20842252755083	0.638922336233958	0.487617909799892
ENSMUSG00000083674	Zfp133-ps	0.697147951662835	0.133107998279447	1.17520304761036	0.344724361243577	1.58806465413215	0.00330680568498517	-1.35398100194939	0.138479031322951	-0.925237919352306	0.350749479943149	1.42425369156787	0.255555403781641	-0.751391405095506	0.142536133373873	-0.369069213044865	0.346191461031125	1.27004683107195	0.307161038471696	-0.173091936895324	0.137705899238406	0.00102027526072934	0.417457941517572	0.578388249224181	0.692042988178825
ENSMUSG00000083676	Gm11367	0.603031182449445	0.226713430098834	0.668881654701063	0.130976249414195	0.218750533834252	1	0.647161086576289	0.264352196371239	NaN	0.130976249414195	NaN	NaN	0.787784469161832	0.270348927680576	NaN	0.130976249414195	NaN	NaN	0.183326704248065	0.26082768989041	0.532941177084962	0.208507267030978	1.16139413969612	0.295107480162254
ENSMUSG00000083677	Gm11699	-0.33172919326699	0.0780506029847264	NaN	0	NaN	0.407006810719436	NaN	NaN	NaN	0	NaN	NaN	0.20840479280121	0.125458766463207	NaN	0	NaN	NaN	NaN	NaN	NaN	0	NaN	NaN
ENSMUSG00000083678	Gm12989	1.01482672743917	0.336368547274164	0.929939821016836	0.274817943862002	-0.281988199332439	0.815996274956706	1.55496071350737	0.350416616403277	1.3372880399081	0.296929910770307	-0.723092969918676	0.635557218388787	0.504581141747267	0.370673774424598	0.454314303200895	0.291670365893987	-0.166982823208362	0.915128125050894	-0.747185897405231	0.349652838295173	-0.720491798175723	0.284009874607477	0.088675878198215	0.95274582792533
ENSMUSG00000083679	Gm12892	1.07729343301872	0.46075501418629	1.42899859876258	0.538024978284137	1.16833927120157	0.00080973531654942	0.895894581692234	0.493865885564374	0.991764962508395	0.58892050776947	0.318474511500756	0.900733055564448	-0.201337160066038	0.466615800694275	0.0486039654389148	0.546823588549439	0.83028644688267	0.728068909284004	-1.3382610644425	0.463202585521924	-0.991295910677166	0.538707284872295	1.15259329223999	0.625292978774066
ENSMUSG00000083680	Gm9119	NaN	NaN	NaN	0	NaN	1	NaN	NaN	NaN	0	NaN	NaN	NaN	NaN	NaN	0	NaN	NaN	NaN	NaN	NaN	0	NaN	NaN
ENSMUSG00000083681	Gm6640	-0.0306991976030086	0.128482576465615	-0.227031856422966	0.093335268448544	-0.65220297527795	1	0.396565467381811	0.170734419777522	0.304177039558632	0.130781194855901	-0.306907714028291	0.667501872838235	-0.594257250834314	0.21849839706572	-0.919032135429221	0.105250904356118	-1.07887881364962	0.180528593520544	-1.31264540000527	0.141914200676226	-1.48148968199272	0.107577560816911	-0.560888563995201	0.343060236527757
ENSMUSG00000083682	Pcna-ps1	NaN	NaN	NaN	0	NaN	1	NaN	NaN	NaN	0	NaN	NaN	NaN	NaN	NaN	0	NaN	NaN	NaN	NaN	NaN	0	NaN	NaN
ENSMUSG00000083683	Gm6539	NaN	NaN	NaN	0	NaN	1	NaN	NaN	NaN	0	NaN	NaN	NaN	NaN	NaN	0	NaN	NaN	NaN	NaN	NaN	0	NaN	NaN
ENSMUSG00000083684	Gm14034	NaN	NaN	NaN	0	NaN	1	NaN	NaN	NaN	0	NaN	NaN	NaN	NaN	NaN	0	NaN	NaN	NaN	NaN	NaN	0	NaN	NaN
ENSMUSG00000083685	Gm12412	NaN	NaN	NaN	0	NaN	1	NaN	NaN	NaN	0	NaN	NaN	NaN	NaN	NaN	0	NaN	NaN	NaN	NaN	NaN	0.110421237418506	NaN	NaN
ENSMUSG00000083686	Gm13504	0.367443182920621	0.088914829382913	0.517614999765432	0.104233628829532	0.498859977437056	0.653253904689308	0.546456067694804	0.138391148924027	NaN	0.104233628829532	NaN	NaN	0.162235371687146	0.0975211423131838	0.296003217876712	0.209288540865359	0.444367166449693	0.562354866149458	-0.39270942378085	0.157240456741603	-0.191084396770887	0.156884895190641	0.669783841856819	0.364021462895923
ENSMUSG00000083687	Gm15154	NaN	NaN	0.173564707945313	0.177314988915218	NaN	0.0935212208167392	NaN	NaN	NaN	0.177314988915218	NaN	NaN	NaN	NaN	NaN	0.177314988915218	NaN	NaN	NaN	NaN	NaN	0.177314988915218	NaN	NaN
ENSMUSG00000083688	Gm13743	-0.33172919326699	0.0780506029847264	NaN	0	NaN	0.407006810719436	NaN	NaN	NaN	0	NaN	NaN	-0.326902518399929	0.0801981057275448	NaN	0.0829664244999645	NaN	NaN	-1.21030568841326	0.0997744789591062	NaN	0.223183191933883	NaN	NaN
ENSMUSG00000083689	Gm14094	0.236441578376775	0.147268322759571	0.212465078357689	0.180613197292728	-0.079648209030471	1	0.475545568780994	0.21468328044651	NaN	0.180613197292728	NaN	NaN	-0.0405545891619783	0.164843094599173	-0.113623719376279	0.280385472700998	-0.242730396527868	0.822248857311288	-1.18234316418558	0.178079757495135	-1.06061596902251	0.183443894795474	0.404368989524039	0.633987583662896
ENSMUSG00000083691	Gm14465	NaN	NaN	NaN	0	NaN	1	NaN	NaN	NaN	0	NaN	NaN	NaN	NaN	NaN	0	NaN	NaN	NaN	NaN	NaN	0.14552839275646	NaN	NaN
ENSMUSG00000083692	Gm9575	0.522867862903252	0.229044290400022	0.553006597465552	0.356288796644851	0.100118709086857	1	NaN	NaN	NaN	0.356288796644851	NaN	NaN	0.117038700643651	0.248908977112571	0.0354045775837546	0.364854458605742	-0.271182686894163	0.85336268799678	-1.067119714857	0.23640351405182	-0.893847093430632	0.357461253228094	0.575599189191037	0.685983361817683
ENSMUSG00000083693	Gm11971	-0.446633055418953	0.0819358915685179	-0.322054665926148	0.128482576465615	0.413840452071969	1	0.0391502269574155	0.122905406385168	0.0852935529651154	0.170734419777522	0.153284811056525	0.826383210421483	-0.261879768706566	0.168532055223885	NaN	0.128482576465615	NaN	NaN	-0.587275552052218	0.114849175613994	NaN	0.128482576465615	NaN	NaN
ENSMUSG00000083695	Rnf138rt1	NaN	NaN	0.387189914648001	0.147675048431133	NaN	0.0162067091722574	NaN	NaN	0.794538133539265	0.185608161379455	NaN	NaN	NaN	NaN	-0.17918934407484	0.1741022933317	NaN	NaN	NaN	NaN	-0.239231951516231	0.237543893465548	NaN	NaN
ENSMUSG00000083697	Gm13914	0.145392061452673	0.165812298163763	-0.623084661590129	0.0780506029847264	-2.55282441654286	0.317833145017439	0.356471025015357	0.191143204566	-0.725256804421206	0.188139457920224	-3.59342206762684	5.50079855643482e-05	-0.148897816794153	0.201268927651959	-1.01609538816443	0.237552165793604	-2.88076797615301	0.00534844720080896	NaN	NaN	NaN	0.0780506029847264	NaN	NaN
ENSMUSG00000083698	Gm12687	NaN	NaN	-0.469608364157751	0.101600895498221	NaN	1	NaN	NaN	-0.739805076794247	0.235077863732224	NaN	NaN	NaN	NaN	-1.10627649812289	0.103489463455926	NaN	NaN	NaN	NaN	0.0698302015211889	0.135949027829081	NaN	NaN
ENSMUSG00000083699	Gm14932	NaN	NaN	NaN	0	NaN	1	NaN	NaN	NaN	0	NaN	NaN	NaN	NaN	NaN	0	NaN	NaN	NaN	NaN	NaN	0	NaN	NaN
ENSMUSG00000083700	Gm2986	-0.402377637416004	0.101600895498221	-0.623084661590129	0.0780506029847264	-0.73317286434301	1	0.0834056449603643	0.136802743238634	NaN	0.0780506029847264	NaN	NaN	NaN	NaN	-0.47743542494086	0.131674446429818	NaN	NaN	NaN	NaN	NaN	0.0780506029847264	NaN	NaN
ENSMUSG00000083701	Gm4912	NaN	NaN	NaN	0	NaN	1	NaN	NaN	NaN	0	NaN	NaN	NaN	NaN	NaN	0	NaN	NaN	NaN	NaN	NaN	0	NaN	NaN
ENSMUSG00000083702	Gm14428	-0.0306991976030086	0.128482576465615	0.517266409800928	0.304169415599117	1.82030234626715	0.154051784055744	0.180379765959676	0.159842981968723	-0.612257707044112	0.307649571139971	-2.6330846906318	0.0222389620533718	-0.0926252028627713	0.263090832815136	-0.0866617478316256	0.414952162445442	0.0198101688105603	0.990315954080568	NaN	NaN	NaN	0.304169415599117	NaN	NaN
ENSMUSG00000083704	Gm13153	0.563262081493117	0.0340452507314603	0.0925687052164448	0.154976864129143	-1.56360955073087	0.115266374224009	NaN	NaN	NaN	0.154976864129143	NaN	NaN	0.416741178796787	0.166406760467317	0.499916924107708	0.191468791339025	0.276303845161546	0.743001020202889	NaN	NaN	NaN	0.154976864129143	NaN	NaN
ENSMUSG00000083705	Gm8624	1.27108544962279	0.0874771094122645	1.12996763628113	0.0599039948380834	-0.46878322882873	0.194024732893692	0.662102592795144	0.182437464680609	0.541966419519179	0.0966600850205879	-0.399083729217685	0.560647499969904	1.75686873199916	0.126666859370163	1.29381545325492	0.119677826589254	-1.53822969609021	0.00787872411750978	0.788808359083557	0.166788286138292	0.760735390968475	0.129382427205094	-0.0932563814883665	0.894199885460951
ENSMUSG00000083706	Olfr1118	NaN	NaN	NaN	0	NaN	1	NaN	NaN	NaN	0	NaN	NaN	NaN	NaN	NaN	0	NaN	NaN	NaN	NaN	NaN	0	NaN	NaN
ENSMUSG00000083707	Gm13592	NaN	NaN	-0.469608364157751	0.101600895498221	NaN	1	NaN	NaN	NaN	0.101600895498221	NaN	NaN	NaN	NaN	NaN	0.101600895498221	NaN	NaN	NaN	NaN	0.0498482087280464	0.138048500342474	NaN	NaN
ENSMUSG00000083708	Gm13123	0.494328516577331	0.197202431799136	0.755156381503442	0.162150003300015	0.866451412427534	0.1150856019356	NaN	NaN	0.620862875888543	0.23607975381114	NaN	NaN	-0.440786352728997	0.200974927792767	-0.279304188921145	0.243830201365259	0.536432136776505	0.609316055102401	-0.713857353405986	0.204006198416633	-0.29424667126328	0.228203279384537	1.3939165139247	0.170423909802963
ENSMUSG00000083709	Gm14688	NaN	NaN	NaN	0	NaN	1	NaN	NaN	NaN	0	NaN	NaN	NaN	NaN	NaN	0	NaN	NaN	NaN	NaN	NaN	0	NaN	NaN
ENSMUSG00000083710	Gm15078	NaN	NaN	NaN	0	NaN	1	NaN	NaN	NaN	0	NaN	NaN	NaN	NaN	NaN	0	NaN	NaN	NaN	NaN	NaN	0	NaN	NaN
ENSMUSG00000083711	Gm3931	NaN	NaN	NaN	0	NaN	1	NaN	NaN	NaN	0	NaN	NaN	NaN	NaN	NaN	0	NaN	NaN	NaN	NaN	NaN	0	NaN	NaN
ENSMUSG00000083713	Gm5883	0.736446880344515	0.263110693385598	-0.145963406870467	0.165812298163763	-2.93130352431707	0.00467310898887564	NaN	NaN	NaN	0.165812298163763	NaN	NaN	1.27658086641271	0.280847365004623	0.343966714123446	0.192721881680672	-3.09807715417928	0.00618048269530869	-0.294428517185438	0.28788750769465	-1.28329189997021	0.166713809935841	-3.28493305327809	0.00295423694193264
ENSMUSG00000083714	Fthl17-ps1	NaN	NaN	NaN	0	NaN	1	NaN	NaN	NaN	0	NaN	NaN	NaN	NaN	NaN	0	NaN	NaN	NaN	NaN	NaN	0.0903293761831207	NaN	NaN
ENSMUSG00000083715	Gm14202	NaN	NaN	-0.623084661590129	0.0780506029847264	NaN	1	NaN	NaN	NaN	0.0780506029847264	NaN	NaN	NaN	NaN	NaN	0.0780506029847264	NaN	NaN	NaN	NaN	NaN	0.0780506029847264	NaN	NaN
ENSMUSG00000083716	Gm13436	2.23599461126903	0.0558940193374908	2.0264061483636	0.193235444883275	-0.696237803289794	0.00249871196527796	0.991320729318579	0.336695402330526	1.00521275764299	0.229657211443686	0.0461483191858173	0.972808781329727	0.349629072928209	0.172107550994075	0.242431763735134	0.235018796451974	-0.356101753104804	0.712874658167953	-0.717697552651321	0.0823788381547961	-0.802345664659883	0.196611358111236	-0.281194941460415	0.691302322463734
ENSMUSG00000083717	Gm13865	NaN	NaN	NaN	0	NaN	1	NaN	NaN	NaN	0	NaN	NaN	NaN	NaN	NaN	0	NaN	NaN	NaN	NaN	NaN	0	NaN	NaN
ENSMUSG00000083718	Ccnb2-ps	0.457319766569755	0.0675842191243034	0.673445217393288	0.0720094917150622	0.71795320711089	0.340098236951223	0.298483748301936	0.264610913352009	NaN	0.0720094917150622	NaN	NaN	-0.0910421688614242	0.0926888021342901	0.28614057387396	0.138051784497288	1.25297394999934	0.0233085078219959	0.609680757737467	0.164328272945806	0.891871794615104	0.166197236775378	0.937418333529219	0.227283363158518
ENSMUSG00000083719	Gm15161	NaN	NaN	-0.595624793640384	0.0819358915685179	NaN	1	NaN	NaN	NaN	0.0819358915685179	NaN	NaN	NaN	NaN	NaN	0.0819358915685179	NaN	NaN	NaN	NaN	NaN	0.0819358915685179	NaN	NaN
ENSMUSG00000083720	Gm12901	1.89453597451465	0.0837629141036324	1.56891760851363	0.186762386560199	-1.08168079823012	1.1485778618749e-05	0.239311454649144	0.190470751022415	-0.269056003872242	0.192000238489358	-1.68876014298868	0.0601476610445701	2.38031925689102	0.124130875976559	NaN	0.186762386560199	NaN	NaN	1.75158215168701	0.205347601384475	1.08485010686134	0.224562731424236	-2.21483591146809	0.0284471551738956
ENSMUSG00000083721	Gm7700	NaN	NaN	NaN	0	NaN	1	NaN	NaN	NaN	0	NaN	NaN	NaN	NaN	NaN	0	NaN	NaN	NaN	NaN	NaN	0.110421237418506	NaN	NaN
ENSMUSG00000083722	Adgrd2-ps	2.02708370658666	0.247909050172493	-0.294594797976402	0.133937519461356	-7.7124490516041	8.70582222568935e-38	-0.584305561115152	0.253674187602177	-3.07838842172188	0.136507082999808	-8.28516392562652	0	0.479055253495785	0.254472653897526	-2.08449816240539	0.143985819761813	-8.51594011502657	0	1.02177006039196	0.280136216556711	-1.63384834989105	0.136009409216626	-8.82177340641924	0
ENSMUSG00000083723	Rpl23a-ps14	-0.0306991976030086	0.128482576465615	0.573604344305079	0.068359171891873	2.00745291370442	0.0467485400431195	NaN	NaN	NaN	0.068359171891873	NaN	NaN	-0.53811254249268	0.160103166266954	0.274881522180036	0.108019319667683	2.70070782441297	2.55986123542939e-05	-0.0405736471347633	0.129839767974383	0.792030921526895	0.164648507422485	2.76585250856874	7.16456938167909e-05
ENSMUSG00000083725	Gm11865	NaN	NaN	NaN	0	NaN	1	NaN	NaN	NaN	0	NaN	NaN	NaN	NaN	NaN	0.0633689328674743	NaN	NaN	NaN	NaN	NaN	0	NaN	NaN
ENSMUSG00000083728	Gm13854	NaN	NaN	NaN	0	NaN	1	NaN	NaN	NaN	0	NaN	NaN	NaN	NaN	NaN	0	NaN	NaN	NaN	NaN	NaN	0	NaN	NaN
ENSMUSG00000083729	Sh3d2c-ps1	NaN	NaN	NaN	0	NaN	1	NaN	NaN	NaN	0	NaN	NaN	NaN	NaN	NaN	0	NaN	NaN	NaN	NaN	NaN	0	NaN	NaN
ENSMUSG00000083731	Gm16202	0.844496990833756	0.0212011134812326	0.250089398296697	0.189189762658555	-1.97457928146322	0.00420496948255953	NaN	NaN	NaN	0.189189762658555	NaN	NaN	0.244959186960221	0.19362226433856	-0.361325362037864	0.346561367951989	-2.01403367681285	0.126702330232466	0.32171557835521	0.0664209101199162	0.668711669383304	0.219056193630389	1.15269606360232	0.129545210237672
ENSMUSG00000083732	Gm14197	0.332668261105206	0.0759771945887796	0.547306702947243	0.134606421957323	0.713013470197911	0.483213792410084	0.229354947801198	0.179238467810977	0.380407828013482	0.232866220539819	0.501786806590841	0.607229720977993	-0.428601205850899	0.122453717730078	-0.0825120414098102	0.138636937591255	1.14968331869295	0.0613419624023321	0.29993182541276	0.228550289291938	0.76573328016906	0.201382828083385	1.54735893919435	0.126227687388607
ENSMUSG00000083733	Gm13035	NaN	NaN	-0.623084661590129	0.0780506029847264	NaN	1	NaN	NaN	NaN	0.0780506029847264	NaN	NaN	NaN	NaN	-0.704629063995509	0.180127151956402	NaN	NaN	NaN	NaN	NaN	0.0780506029847264	NaN	NaN
ENSMUSG00000083734	Gm16209	0.943740170998979	0.0598366060560745	0.435982193265713	0.239455769954661	-1.68673549163533	0.00813058425161402	1.3710048359838	0.127369105617627	0.66616109358333	0.281120310677543	-2.34144023038567	0.0223836504702013	0.850730128571002	0.181718039868483	0.0481582828791938	0.328393054362729	-2.66608596236922	0.0324859601725191	-0.393282097580384	0.0875693648641132	-0.803332472886661	0.259210073213568	-1.36215786204903	0.13394909903088
ENSMUSG00000083735	Gm12495	NaN	NaN	-0.16857836849377	0.160714753740092	NaN	0.520846027984302	NaN	NaN	NaN	0.160714753740092	NaN	NaN	NaN	NaN	0.238769850397493	0.196142044731013	NaN	NaN	NaN	NaN	NaN	0.160714753740092	NaN	NaN
ENSMUSG00000083736	Gm6039	0.178118114887452	0.149140054084773	-0.136615867299002	0.112667334789814	-1.04552365784096	0.46098294290283	0.417222105291671	0.215971543836836	NaN	0.112667334789814	NaN	NaN	0.0881670827861554	0.212903555614589	-0.557675713810227	0.114352141627082	-2.14544333089415	0.00753069355513891	-0.97805398295633	0.172473636808202	-0.936588371979335	0.171037994249421	0.137745778076151	0.864452150198114
ENSMUSG00000083737	Prdx6-ps2	NaN	NaN	-0.294594797976402	0.133937519461356	NaN	0.521461490865302	NaN	NaN	NaN	0.133937519461356	NaN	NaN	NaN	NaN	-0.406724668310452	0.265797428459306	NaN	NaN	NaN	NaN	-0.992057443515266	0.274125353497737	NaN	NaN
ENSMUSG00000083738	Gm14592	-0.33172919326699	0.0780506029847264	NaN	0	NaN	0.407006810719436	NaN	NaN	NaN	0	NaN	NaN	0.154054089109379	0.120350094382409	NaN	0	NaN	NaN	NaN	NaN	NaN	0	NaN	NaN
ENSMUSG00000083740	Gm11456	NaN	NaN	NaN	0	NaN	1	NaN	NaN	NaN	0	NaN	NaN	NaN	NaN	NaN	0	NaN	NaN	NaN	NaN	NaN	0	NaN	NaN
ENSMUSG00000083741	Gm15297	NaN	NaN	-0.16857836849377	0.160714753740092	NaN	0.520846027984302	NaN	NaN	NaN	0.160714753740092	NaN	NaN	NaN	NaN	NaN	0.160714753740092	NaN	NaN	NaN	NaN	NaN	0.160714753740092	NaN	NaN
ENSMUSG00000083742	Vmn1r-ps3	NaN	NaN	NaN	0	NaN	1	NaN	NaN	NaN	0	NaN	NaN	NaN	NaN	NaN	0	NaN	NaN	NaN	NaN	NaN	0	NaN	NaN
ENSMUSG00000083743	Gm12421	NaN	NaN	-0.595624793640384	0.0819358915685179	NaN	1	NaN	NaN	NaN	0.0819358915685179	NaN	NaN	NaN	NaN	-0.586863740209854	0.156480818483587	NaN	NaN	NaN	NaN	-1.45623388186649	0.106297279138024	NaN	NaN
ENSMUSG00000083744	Gm14824	NaN	NaN	NaN	0	NaN	1	NaN	NaN	NaN	0	NaN	NaN	NaN	NaN	NaN	0	NaN	NaN	NaN	NaN	NaN	0	NaN	NaN
ENSMUSG00000083745	Gm13543	-0.446633055418953	0.0819358915685179	NaN	0	NaN	0.405962067674321	NaN	NaN	NaN	0	NaN	NaN	NaN	NaN	NaN	0.112438737281794	NaN	NaN	-0.456507504950707	0.0840481006300962	NaN	0.221812781353121	NaN	NaN
ENSMUSG00000083747	Gm14727	NaN	NaN	NaN	0	NaN	1	NaN	NaN	NaN	0	NaN	NaN	NaN	NaN	NaN	0	NaN	NaN	NaN	NaN	NaN	0	NaN	NaN
ENSMUSG00000083748	Gm11662	0.603031182449445	0.226713430098834	0.735974511134379	0.0920159164067673	0.441628178586329	0.500025652218193	NaN	NaN	1.26718340711598	0.129842895314886	NaN	NaN	NaN	NaN	0.458990049881451	0.146568727523978	NaN	NaN	0.273744489774283	0.305033276907054	0.496589503690457	0.154160664598636	0.740275112533705	0.514387800506251
ENSMUSG00000083749	Gm13100	NaN	NaN	-0.118503538920721	0.172116211518392	NaN	0.282540663760372	NaN	NaN	NaN	0.172116211518392	NaN	NaN	NaN	NaN	0.371426582073192	0.198171631985091	NaN	NaN	NaN	NaN	0.420935026758219	0.194379490865358	NaN	NaN
ENSMUSG00000083750	Gm14108	0.110363359920668	0.112667334789814	0.0227196122312145	0.144809468648748	-0.291146227790813	1	NaN	NaN	NaN	0.144809468648748	NaN	NaN	NaN	NaN	-0.114462566458982	0.217949335952629	NaN	NaN	-0.745949233473932	0.167839901293125	-0.910832306986089	0.145496465038185	-0.547729714271413	0.45790616639441
ENSMUSG00000083751	Gm14534	NaN	NaN	NaN	0	NaN	1	NaN	NaN	NaN	0	NaN	NaN	NaN	NaN	NaN	0	NaN	NaN	NaN	NaN	NaN	0	NaN	NaN
ENSMUSG00000083752	Gm12014	NaN	NaN	0.202014879866891	0.114306900035509	NaN	0.0935344828673164	NaN	NaN	NaN	0.114306900035509	NaN	NaN	NaN	NaN	NaN	0.114306900035509	NaN	NaN	NaN	NaN	NaN	0.114306900035509	NaN	NaN
ENSMUSG00000083753	Gm12814	NaN	NaN	NaN	0	NaN	1	NaN	NaN	NaN	0	NaN	NaN	NaN	NaN	NaN	0	NaN	NaN	NaN	NaN	NaN	0	NaN	NaN
ENSMUSG00000083754	Gm7803	0.925637288854282	0.0662662585609232	0.756341241704435	0.131615555940635	-0.562389295380451	0.479049391330703	0.755373345117167	0.210856417956955	0.303961633731549	0.175409054998724	-1.49955724641307	0.099801979331626	0.298741849524225	0.0792350864421161	0.362247216364046	0.189217538242105	0.21096026228133	0.756884675900786	-0.487528938210986	0.0848960937757424	-0.64747362992457	0.149328502743191	-0.531324765031453	0.3517843499701
ENSMUSG00000083755	Gm14559	NaN	NaN	NaN	0	NaN	1	NaN	NaN	NaN	0	NaN	NaN	NaN	NaN	NaN	0	NaN	NaN	NaN	NaN	NaN	0	NaN	NaN
ENSMUSG00000083757	Rps15a-ps4	1.4870906085772	0.0779935423989955	1.27502547601801	0.329835399692265	-0.704465121794412	0.0593917097639605	0.890812959596176	0.0991157976137025	0.912551085181216	0.364382326723057	0.0722124901111348	0.954094472053691	0.839888091404041	0.125081246181365	0.502867960236013	0.371424575959424	-1.11955664226969	0.389833124112771	0.0746075360450689	0.115197796595312	-0.14891021571065	0.363576495689266	-0.742509899263381	0.557834709380157
ENSMUSG00000083760	Gm14524	0.46779014714604	0.184898153367749	-0.0378745341583731	0.139202174042153	-1.67978171141739	0.113956722438458	0.953573429522409	0.206348190470329	NaN	0.139202174042153	NaN	NaN	0.89505481213086	0.216401933356262	NaN	0.139202174042153	NaN	NaN	NaN	NaN	0.501564031520567	0.165941680899326	NaN	NaN
ENSMUSG00000083761	Pgam1-ps1	0.819620257441008	0.0706526074380104	-0.136615867299002	0.112667334789814	-3.17654764812006	0.00042352020042079	0.365868150904249	0.12057566508207	NaN	0.112667334789814	NaN	NaN	0.232861164605941	0.106496151747798	-0.321362125833958	0.207209537167554	-1.84108991935322	0.0173644432548168	-0.434744193216368	0.126948404640573	-1.20603158548493	0.147643451975969	-2.56216125760936	7.46114418133104e-05
ENSMUSG00000083763	Gm9050	0.715823033520938	0.281700373873243	-0.227031856422966	0.093335268448544	-3.13209614830658	0.000328121971356283	1.20160631589731	0.296221790609503	0.0031470438946512	0.174358927638422	-3.98119552624387	0.000489095867247435	0.89483591829512	0.301000604412424	-0.329203999254043	0.194977002071009	-4.06617259137018	0.00064234457562784	0.323460812857232	0.386895883523195	-0.18469653825683	0.211897148543947	-1.68806218128935	0.249335478719096
ENSMUSG00000083764	Gm11516	0.360235349546135	0.114306900035509	-0.322054665926148	0.128482576465615	-2.26651837125851	0.0760462737999212	NaN	NaN	NaN	0.128482576465615	NaN	NaN	0.120507284348023	0.168417587239568	NaN	0.128482576465615	NaN	NaN	-0.750876824271737	0.194340707890335	-1.11637478988874	0.147019075799393	-1.2141579606073	0.133647567598373
ENSMUSG00000083766	Gm15335	NaN	NaN	NaN	0	NaN	1	NaN	NaN	NaN	0	NaN	NaN	NaN	NaN	NaN	0	NaN	NaN	NaN	NaN	NaN	0	NaN	NaN
ENSMUSG00000083767	Gm11405	-0.0843620615355847	0.0800639819793727	0.184713402471866	0.190764031413149	0.893849343531204	0.498223458576349	0.342902603449235	0.138031557449439	0.414892302789483	0.240998919067816	0.239144604780863	0.795474154447309	-0.20351845579695	0.0912191525361542	-0.399984345349631	0.206737889803242	-0.652645558192087	0.384605631117632	-1.15930174259364	0.0931854862585606	-0.368467551142378	0.21352148250521	2.62709431897947	0.000687346615741546
ENSMUSG00000083768	Gm15362	NaN	NaN	-0.595624793640384	0.0819358915685179	NaN	1	NaN	NaN	-0.10569467264647	0.127912062696675	NaN	NaN	NaN	NaN	-0.92893354597296	0.233994084000774	NaN	NaN	NaN	NaN	NaN	0.0819358915685179	NaN	NaN
ENSMUSG00000083769	Gm11689	-0.402377637416004	0.101600895498221	NaN	0	NaN	0.406332621394498	-0.247868544448354	0.145110425351202	NaN	0	NaN	NaN	-0.276142968095165	0.202314852821545	NaN	0	NaN	NaN	-0.196883416943952	0.177485929200934	NaN	0	NaN	NaN
ENSMUSG00000083771	Gm15988	NaN	NaN	NaN	0	NaN	1	NaN	NaN	NaN	0.0982242610366208	NaN	NaN	NaN	NaN	NaN	0	NaN	NaN	NaN	NaN	NaN	0	NaN	NaN
ENSMUSG00000083772	Gm15566	0.145392061452673	0.165812298163763	0.189103817727837	0.105083368161948	0.145207311247337	0.753649766150167	NaN	NaN	NaN	0.105083368161948	NaN	NaN	0.0955354717178302	0.274268468953536	-0.0223692777774783	0.112459061787547	-0.391671099869122	0.690814327765473	-0.0900676615064464	0.254593429268152	0.417406479449249	0.139622469226341	1.68579260626955	0.0805148063845582
ENSMUSG00000083773	Gm13394	0.970921739122582	0.0685683385639224	0.815391228951472	0.115777167053637	-0.516661171349577	0.361463306131491	NaN	NaN	NaN	0.115777167053637	NaN	NaN	1.01505164324943	0.152265299370986	0.710109453029925	0.200222896096422	-1.01299602900665	0.225402897264189	-0.446429113370724	0.160324901241831	-0.275859814244993	0.201135704391983	0.566618946891012	0.507241818445257
ENSMUSG00000083774	Gm7180	0.709273207956847	0.157590352889252	0.155066588793515	0.24107905721864	-1.84103453857121	0.0253534401785841	NaN	NaN	NaN	0.24107905721864	NaN	NaN	0.384868156954369	0.222501079098334	-0.221662006999979	0.264208988222348	-2.01484959203659	0.0790995990450121	-0.758142435357566	0.169035774820466	-1.13241067113706	0.243453085535822	-1.24329216745982	0.206665185031688
ENSMUSG00000083775	Gm14837	NaN	NaN	NaN	0	NaN	1	NaN	NaN	NaN	0	NaN	NaN	NaN	NaN	NaN	0	NaN	NaN	NaN	NaN	NaN	0	NaN	NaN
ENSMUSG00000083776	Gm13473	NaN	NaN	NaN	0	NaN	1	NaN	NaN	NaN	0	NaN	NaN	NaN	NaN	NaN	0.0950894653965988	NaN	NaN	NaN	NaN	NaN	0	NaN	NaN
ENSMUSG00000083777	Gm13361	-0.446633055418953	0.0819358915685179	NaN	0	NaN	0.405962067674321	NaN	NaN	NaN	0	NaN	NaN	-0.47784601606589	0.172299123298612	NaN	0.0982242610366208	NaN	NaN	NaN	NaN	NaN	0.0903293761831207	NaN	NaN
ENSMUSG00000083778	Gm15094	NaN	NaN	NaN	0	NaN	1	NaN	NaN	NaN	0	NaN	NaN	NaN	NaN	NaN	0	NaN	NaN	NaN	NaN	NaN	0	NaN	NaN
ENSMUSG00000083779	Gm14775	NaN	NaN	NaN	0	NaN	1	NaN	NaN	NaN	0	NaN	NaN	NaN	NaN	NaN	0	NaN	NaN	NaN	NaN	NaN	0	NaN	NaN
ENSMUSG00000083780	Gm12728	0.244327684490911	0.143600940339553	-0.623084661590129	0.0780506029847264	-2.88148144229877	0.172974302162509	NaN	NaN	NaN	0.0780506029847264	NaN	NaN	NaN	NaN	-0.0918757656085312	0.120350094382409	NaN	NaN	-0.202523126021084	0.192678837315264	-1.47893699198875	0.124554681791706	-4.24015508206179	2.64619037793068e-08
ENSMUSG00000083781	Gm14842	NaN	NaN	-0.623084661590129	0.0780506029847264	NaN	1	NaN	NaN	NaN	0.0780506029847264	NaN	NaN	NaN	NaN	NaN	0.0780506029847264	NaN	NaN	NaN	NaN	NaN	0.0780506029847264	NaN	NaN
ENSMUSG00000083782	Gm11660	NaN	NaN	NaN	0	NaN	1	NaN	NaN	NaN	0	NaN	NaN	NaN	NaN	NaN	0.0916092167392303	NaN	NaN	NaN	NaN	NaN	0	NaN	NaN
ENSMUSG00000083783	Gm12739	1.1441565283465	0.0934826133211409	1.1347745373638	0.0965284924163181	-0.0311662994314088	0.850039472265166	0.605343722491646	0.135058385734488	0.795009864346003	0.169831205761465	0.630057285274881	0.382069547398911	NaN	NaN	NaN	0.0965284924163181	NaN	NaN	1.58854134737372	0.144678431932282	NaN	0.0965284924163181	NaN	NaN
ENSMUSG00000083784	Gm14729	NaN	NaN	NaN	0	NaN	1	NaN	NaN	NaN	0.197496310702191	NaN	NaN	NaN	NaN	NaN	0	NaN	NaN	NaN	NaN	NaN	0	NaN	NaN
ENSMUSG00000083785	Gm11888	NaN	NaN	NaN	0	NaN	1	NaN	NaN	NaN	0	NaN	NaN	NaN	NaN	NaN	0	NaN	NaN	NaN	NaN	NaN	0	NaN	NaN
ENSMUSG00000083786	Rps18-ps2	NaN	NaN	NaN	0	NaN	1	NaN	NaN	NaN	0	NaN	NaN	NaN	NaN	NaN	0	NaN	NaN	NaN	NaN	NaN	0	NaN	NaN
ENSMUSG00000083787	Gm11644	NaN	NaN	NaN	0	NaN	1	NaN	NaN	NaN	0.0916092167392303	NaN	NaN	NaN	NaN	NaN	0	NaN	NaN	NaN	NaN	NaN	0	NaN	NaN
ENSMUSG00000083789	Gm6092	NaN	NaN	NaN	0	NaN	1	NaN	NaN	NaN	0	NaN	NaN	NaN	NaN	NaN	0	NaN	NaN	NaN	NaN	NaN	0	NaN	NaN
ENSMUSG00000083791	Gm12721	NaN	NaN	NaN	0	NaN	1	NaN	NaN	NaN	0	NaN	NaN	NaN	NaN	NaN	0	NaN	NaN	NaN	NaN	NaN	0	NaN	NaN
ENSMUSG00000083792	Rpl12-ps2	NaN	NaN	NaN	0	NaN	1	NaN	NaN	NaN	0.189521373247572	NaN	NaN	NaN	NaN	NaN	0.112438737281794	NaN	NaN	NaN	NaN	NaN	0	NaN	NaN
ENSMUSG00000083793	Gm14274	NaN	NaN	-0.623084661590129	0.0780506029847264	NaN	1	NaN	NaN	NaN	0.0780506029847264	NaN	NaN	NaN	NaN	-0.215736442698866	0.136873541153153	NaN	NaN	NaN	NaN	-1.28698009868393	0.131848699033779	NaN	NaN
ENSMUSG00000083794	Gm16123	NaN	NaN	NaN	0	NaN	1	NaN	NaN	NaN	0	NaN	NaN	NaN	NaN	NaN	0	NaN	NaN	NaN	NaN	NaN	0.108050175680495	NaN	NaN
ENSMUSG00000083795	Gm15670	NaN	NaN	NaN	0	NaN	1	NaN	NaN	NaN	0	NaN	NaN	NaN	NaN	NaN	0.112438737281794	NaN	NaN	NaN	NaN	NaN	0	NaN	NaN
ENSMUSG00000083796	Gm13369	NaN	NaN	-0.308107736684906	0.0800639819793727	NaN	0.521518239332933	NaN	NaN	NaN	0.0800639819793727	NaN	NaN	NaN	NaN	0.223101159296691	0.121665483198681	NaN	NaN	NaN	NaN	NaN	0.0800639819793727	NaN	NaN
ENSMUSG00000083798	Gm14584	0.086140826773455	0.0218680603209993	-0.0885649173062926	0.117373632458308	-0.580359919596715	0.69708303061845	NaN	NaN	NaN	0.117373632458308	NaN	NaN	-0.299558129052454	0.178291534834009	-0.591927742423967	0.174345839651378	-0.971230832750182	0.241019277099123	-1.07975264319894	0.0437930698607706	-1.19747404938582	0.130146085295425	-0.391062046581856	0.391279418611643
ENSMUSG00000083801	Cyp2j7-ps2	NaN	NaN	-0.623084661590129	0.0780506029847264	NaN	1	NaN	NaN	-0.133154540596216	0.125458766463207	NaN	NaN	NaN	NaN	NaN	0.0780506029847264	NaN	NaN	NaN	NaN	NaN	0.0780506029847264	NaN	NaN
ENSMUSG00000083803	Gm12455	1.18604525227793	0.0406774783071686	0.969310607581235	0.0963748487779649	-0.719976905353375	0.0986433736193238	0.296409258973585	0.095985583977352	0.317012657503144	0.13729689350934	0.0684430084255021	0.902115726537365	0.767296318213299	0.16656883315958	0.197153091799242	0.196094202396341	-1.89397480193458	0.0266945040574404	0.632216425602832	0.293969230070454	0.445569936136857	0.315792611721238	-0.620026217169119	0.665298083460314
ENSMUSG00000083804	Gm13676	NaN	NaN	NaN	0	NaN	1	NaN	NaN	NaN	0	NaN	NaN	NaN	NaN	NaN	0	NaN	NaN	NaN	NaN	NaN	0	NaN	NaN
ENSMUSG00000083805	Gm14848	0.636874879785114	0.228638637875863	0.525063424777073	0.304865979125002	-0.371429613721447	1	0.368790856227101	0.262436086422431	0.213713632643478	0.319806969983181	-0.515155385899567	0.707770056625759	NaN	NaN	1.01499354577099	0.320298721015299	NaN	NaN	NaN	NaN	NaN	0.304865979125002	NaN	NaN
ENSMUSG00000083806	Gm12131	NaN	NaN	NaN	0	NaN	1	NaN	NaN	NaN	0	NaN	NaN	NaN	NaN	NaN	0	NaN	NaN	NaN	NaN	NaN	0	NaN	NaN
ENSMUSG00000083807	Gm13466	NaN	NaN	NaN	0	NaN	1	NaN	NaN	NaN	0	NaN	NaN	NaN	NaN	NaN	0	NaN	NaN	NaN	NaN	NaN	0	NaN	NaN
ENSMUSG00000083808	Gm3828	-0.33172919326699	0.0780506029847264	-0.623084661590129	0.0780506029847264	-0.967861915821701	1	NaN	NaN	NaN	0.0780506029847264	NaN	NaN	0.154054089109379	0.120350094382409	-0.568997020328194	0.202985238641864	-2.40192379448015	0.00218384845080655	NaN	NaN	NaN	0.0780506029847264	NaN	NaN
ENSMUSG00000083809	Gm15110	NaN	NaN	NaN	0	NaN	1	NaN	NaN	NaN	0	NaN	NaN	NaN	NaN	NaN	0	NaN	NaN	NaN	NaN	NaN	0	NaN	NaN
ENSMUSG00000083810	Gm14713	-0.402377637416004	0.101600895498221	NaN	0	NaN	0.406332621394498	NaN	NaN	NaN	0	NaN	NaN	NaN	NaN	NaN	0	NaN	NaN	NaN	NaN	NaN	0	NaN	NaN
ENSMUSG00000083811	Gm13071	1.36486919283335	0.482013133652859	1.42924410902747	0.0817081345706295	0.213848842711256	0.84993351059284	0.0809679690014391	0.491234886993895	0.561834854640645	0.133466707208251	1.59740521730587	0.344838457180972	0.760013092061272	0.509450011386103	0.683569064591943	0.0872141722194184	-0.253941562536704	0.882421324830227	1.33811606976555	0.500425814686325	1.14641821779386	0.214399024544269	-0.636806480194305	0.724752752434007
ENSMUSG00000083812	Gm5054	NaN	NaN	NaN	0	NaN	1	NaN	NaN	NaN	0	NaN	NaN	NaN	NaN	NaN	0	NaN	NaN	NaN	NaN	NaN	0	NaN	NaN
ENSMUSG00000083813	Gm15502	0.145392061452673	0.165812298163763	0.148726851974276	0.0685988930370268	0.01107793432428	1	NaN	NaN	NaN	0.0685988930370268	NaN	NaN	-0.258951247515317	0.28503514986575	-0.520081500850022	0.143560931522536	-0.867455924977611	0.413235452863796	-1.17273053885073	0.172467526754928	-1.10129854650522	0.137597797808485	0.237291942246315	0.746118438535612
ENSMUSG00000083814	Gm5133	NaN	NaN	NaN	0	NaN	1	NaN	NaN	NaN	0	NaN	NaN	NaN	NaN	NaN	0	NaN	NaN	NaN	NaN	NaN	0	NaN	NaN
ENSMUSG00000083815	Gm13435	NaN	NaN	-0.308107736684906	0.0800639819793727	NaN	0.521518239332933	NaN	NaN	NaN	0.0800639819793727	NaN	NaN	NaN	NaN	0.223101159296691	0.121665483198681	NaN	NaN	NaN	NaN	-1.00886826499798	0.131737121612125	NaN	NaN
ENSMUSG00000083816	Gm13033	2.25808476940664	0.0242232176844149	1.86280939394912	0.103474000996998	-1.31307637494951	1.28630622473787e-08	0.735367431928824	0.09517894892984	0.380758050574279	0.131395636669421	-1.17798686663229	0.0288430876567767	1.25838895144349	0.24494129247102	0.80929107950556	0.148509334134151	-1.49187083814474	0.116921315553442	0.946827515408879	0.0591058190937681	0.678914205391907	0.11137504103478	-0.889988751539645	0.0336006973889647
ENSMUSG00000083817	Gm14400	1.06511267487379	0.119786375230005	1.42541721676849	0.179950079581301	1.19690578043553	0.000360419132762872	-0.62429940040956	0.130560807127934	-0.608227185953925	0.181266565874858	0.0533907407472261	0.942644522822036	-0.644074014759818	0.128830266543494	-0.726039622479091	0.181099388815952	-0.272283855097169	0.712275122322059	0.0471764382403028	0.174336575065795	-0.0446533450179767	0.18045600845942	-0.305051936953096	0.714378690470541
ENSMUSG00000083818	Gm14908	NaN	NaN	NaN	0	NaN	1	NaN	NaN	NaN	0	NaN	NaN	NaN	NaN	NaN	0	NaN	NaN	NaN	NaN	NaN	0	NaN	NaN
ENSMUSG00000083819	Gm11977	0.554878084467205	0.092744740382541	0.813668878492957	0.0819884209438687	0.859684409372353	0.245149450542865	0.76595704802989	0.132829188426475	NaN	0.0819884209438687	NaN	NaN	-0.189647682310154	0.18322420398467	0.00345763571211766	0.158990875387645	0.641481981210343	0.426020468597499	-0.746652967150192	0.0997376775434546	-0.391390421019014	0.100863786588717	1.18015663305438	0.0122619718861401
ENSMUSG00000083820	Ndufs6b	0.792359285743256	0.114778775759674	0.706718690533473	0.134010807626695	-0.284491899290255	0.643839669895022	NaN	NaN	NaN	0.134010807626695	NaN	NaN	1.03146327614747	0.193843027678963	0.746606308998945	0.186629601365561	-0.946274362195106	0.289772551856082	-7.82903254200606e-05	0.166243764780951	-0.0659856653635259	0.156136174517584	-0.218939560799362	0.772596752322325
ENSMUSG00000083821	Gm14631	NaN	NaN	-0.623084661590129	0.0780506029847264	NaN	1	NaN	NaN	-0.434184536260197	0.174622016484569	NaN	NaN	NaN	NaN	NaN	0.0780506029847264	NaN	NaN	NaN	NaN	NaN	0.0780506029847264	NaN	NaN
ENSMUSG00000083822	Hmgb1-ps5	-0.402377637416004	0.101600895498221	-0.127465287718668	0.116521464072089	0.913239058091079	0.656167326927429	NaN	NaN	NaN	0.116521464072089	NaN	NaN	0.137756348652196	0.141317894911546	-0.261758793333567	0.207408481453476	-1.32716057449542	0.111419518532256	-1.04617579211855	0.104486888963034	-0.65438132744751	0.198844361048565	1.30151303961209	0.0811220748831363
ENSMUSG00000083823	Amd-ps1	0.0995921540484678	0.139202174042153	-0.322054665926148	0.128482576465615	-1.40068041739359	0.407807904542563	0.526856819033288	0.178940534534762	-0.158206848952363	0.165051707155088	-2.27573224546812	0.00489100066968273	-0.495727719862339	0.195696941581472	-0.414035396836467	0.198979749512779	0.27137602299626	0.769742700956456	-0.695675679575602	0.184994185707906	-1.30654279768768	0.185865426993043	-2.0292566418994	0.0198359160606703
ENSMUSG00000083825	Olfr1376-ps1	NaN	NaN	NaN	0	NaN	1	NaN	NaN	NaN	0	NaN	NaN	NaN	NaN	NaN	0	NaN	NaN	NaN	NaN	NaN	0	NaN	NaN
ENSMUSG00000083826	Gm13039	0.423194127825936	0.138939959532833	0.116421224615453	0.0759771945887796	-1.01907752592507	0.262250220366626	0.850458792810756	0.178736627462056	0.346600124933069	0.165716919499609	-1.67378226467541	0.0387150622663772	NaN	NaN	0.346600124933069	0.165716919499609	NaN	NaN	-0.148812452492137	0.139061044671425	-0.163926508633959	0.286083804513462	-0.0502078077252246	0.962102876271702
ENSMUSG00000083827	Gm15712	0.640809715474053	0.0535566521727826	0.694849868409218	0.0773552016113328	0.179517502287334	0.863704696465277	NaN	NaN	NaN	0.0773552016113328	NaN	NaN	-0.492581963844731	0.0672670929016825	-0.17653588417675	0.165726917878893	1.04988235132808	0.077224900254905	NaN	NaN	1.23428843408816	0.118925285023672	NaN	NaN
ENSMUSG00000083828	Gm15006	NaN	NaN	NaN	0	NaN	1	NaN	NaN	NaN	0	NaN	NaN	NaN	NaN	NaN	0	NaN	NaN	NaN	NaN	NaN	0	NaN	NaN
ENSMUSG00000083829	Gm2199	0.733553934861826	0.135890217064492	0.503748537473769	0.254162086613422	-0.763397005940141	0.276333713474591	0.508015663407155	0.233161854645836	0.39161866713972	0.342501649817643	-0.386662452061293	0.778767000198877	0.563289991124711	0.241940825541721	0.109143295169858	0.301145953335592	-1.5086426684927	0.23973648628045	-0.748114120680715	0.137533331723041	-0.898482556520786	0.274157270049885	-0.499513131601397	0.623960274280529
ENSMUSG00000083830	Gm8839	NaN	NaN	NaN	0	NaN	1	NaN	NaN	NaN	0	NaN	NaN	NaN	NaN	NaN	0	NaN	NaN	NaN	NaN	NaN	0.110421237418506	NaN	NaN
ENSMUSG00000083831	Gm14248	-0.0843620615355847	0.0800639819793727	NaN	0	NaN	0.167480678850068	NaN	NaN	NaN	0	NaN	NaN	0.455771924532615	0.126721137410392	NaN	0	NaN	NaN	NaN	NaN	NaN	0	NaN	NaN
ENSMUSG00000083832	Gm13771	0.553366944581047	0.311700657279299	0.704057614878613	0.144118681686783	0.500583571298892	0.606184020585834	-0.0806521318705254	0.426782703244282	-0.333837991411842	0.168012181183631	-0.841065220038504	0.580942391528068	-0.0574702209329429	0.343846149072885	-0.0243175516057004	0.205009925025673	0.110130783658677	0.933998952444537	0.726681040396691	0.327925699099096	0.922484192100429	0.207861369729552	0.650443990712139	0.614039048602513
ENSMUSG00000083833	Gm13841	1.81742388008714	0.0823788070286215	1.73427437412326	0.0616712976152711	-0.276216679937406	0.326668978764486	0.999051009103042	0.277785095172267	1.23492913495424	0.139639267895672	0.783570173234483	0.448046762109773	1.55843872480136	0.236884643492469	1.39450970110546	0.152735842393909	-0.54456042938286	0.560831806010539	0.351867755678804	0.0839073339628455	-0.51855885146458	0.40062977294408	-2.89149460080709	0.0334610459482361
ENSMUSG00000083834	Gm12577	1.54845561507674	0.025333323982421	1.71023332762165	0.134258177865994	0.537413928429553	0.0372560742228737	NaN	NaN	NaN	0.134258177865994	NaN	NaN	-0.229414590776728	0.0444361266937304	-0.15789453422031	0.147853381478495	0.2375844852227	0.643182813741408	1.54172425005562	0.133068249639709	1.43302218348507	0.253437081717188	-0.361100448913027	0.70413189153797
ENSMUSG00000083835	Gm11898	NaN	NaN	NaN	0	NaN	1	NaN	NaN	NaN	0	NaN	NaN	NaN	NaN	NaN	0	NaN	NaN	NaN	NaN	NaN	0	NaN	NaN
ENSMUSG00000083836	Ldha-ps2	0.781883941621203	0.164861894152533	0.360076902559907	0.103207650391827	-1.40121265367897	0.0513367719884948	NaN	NaN	NaN	0.103207650391827	NaN	NaN	0.176291890893409	0.194759907395793	-0.283943227093517	0.323988740699103	-1.52886796869457	0.223419921671261	-0.538158812118356	0.192262385023634	-0.460950708343913	0.108781177739954	0.256479769081302	0.726705549266393
ENSMUSG00000083837	Gm14427	NaN	NaN	-0.0210246702621667	0.195462559133914	NaN	0.158591036954812	NaN	NaN	NaN	0.195462559133914	NaN	NaN	NaN	NaN	NaN	0.195462559133914	NaN	NaN	NaN	NaN	NaN	0.195462559133914	NaN	NaN
ENSMUSG00000083838	Gm11957	-0.0306991976030086	0.128482576465615	-0.227031856422966	0.093335268448544	-0.65220297527795	1	NaN	NaN	-0.017982591669303	0.133242180880428	NaN	NaN	-0.648730690244302	0.154966060981259	-0.721916611533163	0.130090441719923	-0.243118368079684	0.71756644947038	-0.974253853661489	0.167345423869898	-1.28376081492619	0.107734907845423	-1.02815987018843	0.119920084724911
ENSMUSG00000083839	Gm14765	NaN	NaN	NaN	0	NaN	1	NaN	NaN	NaN	0	NaN	NaN	NaN	NaN	NaN	0	NaN	NaN	NaN	NaN	NaN	0	NaN	NaN
ENSMUSG00000083841	Gm1947	NaN	NaN	-0.623084661590129	0.0780506029847264	NaN	1	NaN	NaN	-0.0918757656085312	0.120350094382409	NaN	NaN	NaN	NaN	-0.715065392500448	0.170812952925722	NaN	NaN	NaN	NaN	-1.24414017723903	0.303946675981189	NaN	NaN
ENSMUSG00000083842	Gm12485	NaN	NaN	NaN	0	NaN	1	NaN	NaN	NaN	0.219893254122021	NaN	NaN	NaN	NaN	NaN	0	NaN	NaN	NaN	NaN	NaN	0	NaN	NaN
ENSMUSG00000083843	Gm7071	NaN	NaN	NaN	0	NaN	1	NaN	NaN	NaN	0	NaN	NaN	NaN	NaN	NaN	0	NaN	NaN	NaN	NaN	NaN	0	NaN	NaN
ENSMUSG00000083844	Ube2d-ps	2.99175518739566	0.0462596936779459	2.89525081077836	0.0480996239202315	-0.320580599964597	0.0958506715483779	0.108838205572583	0.0624607889520634	0.0549754750189724	0.0662978196139736	-0.178928117893388	0.554295297043776	1.14290667561384	0.0598740749618274	0.973560399385647	0.0530371875035069	-0.56255615276699	0.0342441994753577	0.853906545630645	0.0652645071609317	0.636523143489218	0.0658200351332795	-0.722132030935806	0.0190151922156263
ENSMUSG00000083845	Gm14571	NaN	NaN	-0.127465287718668	0.116521464072089	NaN	0.282625836080269	NaN	NaN	0.279882931172595	0.161925048189054	NaN	NaN	NaN	NaN	0.40374360826293	0.148221119214093	NaN	NaN	NaN	NaN	NaN	0.116521464072089	NaN	NaN
ENSMUSG00000083846	Gm13797	NaN	NaN	NaN	0	NaN	1	NaN	NaN	NaN	0	NaN	NaN	NaN	NaN	NaN	0	NaN	NaN	NaN	NaN	NaN	0	NaN	NaN
ENSMUSG00000083847	Xlr3d-ps	0.0457466081835898	0.121053001480415	0.880886775911095	0.0405565685817237	2.77427558634294	0.000862149093510301	-0.824687832064279	0.148164965075115	-0.23021649131622	0.208927688455065	1.97479104843633	0.020289201312639	NaN	NaN	NaN	0.0405565685817237	NaN	NaN	-0.159858720945563	0.223272482945768	0.448255976447916	0.109027653553809	2.02011329818532	0.0143878528691277
ENSMUSG00000083848	Gm7309	NaN	NaN	NaN	0	NaN	1	NaN	NaN	NaN	0	NaN	NaN	NaN	NaN	NaN	0	NaN	NaN	NaN	NaN	NaN	0	NaN	NaN
ENSMUSG00000083849	Gm13477	NaN	NaN	0.388108483124725	0.224218314935067	NaN	0.00952349978889407	NaN	NaN	0.795456702015988	0.250831262792031	NaN	NaN	NaN	NaN	-0.237777658620827	0.248601211015221	NaN	NaN	NaN	NaN	0.360690334556302	0.269443241469978	NaN	NaN
ENSMUSG00000083851	Gm12365	NaN	NaN	NaN	0	NaN	1	NaN	NaN	NaN	0	NaN	NaN	NaN	NaN	NaN	0	NaN	NaN	NaN	NaN	NaN	0	NaN	NaN
ENSMUSG00000083852	Gm13007	-0.064588417287206	0.0921120374049747	-0.322054665926148	0.128482576465615	-0.855284364838956	1	NaN	NaN	NaN	0.128482576465615	NaN	NaN	-0.0958013779341429	0.177364384804949	-0.0918757656085311	0.195441387034838	0.0130406018740859	0.988132646699085	-0.979698912152221	0.103360470180905	-0.815344794224758	0.143073486514995	0.54597256185367	0.351766938260256
ENSMUSG00000083853	Gm15696	1.12749835781651	0.0649230227664158	1.06518807324547	0.111781155053432	-0.206990284916973	0.920966976742694	NaN	NaN	NaN	0.111781155053432	NaN	NaN	0.154759270059426	0.0781908034567158	-0.0363290587343432	0.111898269181777	-0.634781688025095	0.161570137758128	0.74299523263417	0.246467123403182	1.29349073496688	0.144730598954334	1.82870647530816	0.0541015506011724
ENSMUSG00000083854	Dnajc19-ps	0.216667934128396	0.131295064602198	0.275259220074111	0.100751732871546	0.194636038898647	1	NaN	NaN	NaN	0.100751732871546	NaN	NaN	NaN	NaN	0.765189341068024	0.14070862494108	NaN	NaN	-0.37175080330024	0.224744262866559	-0.538746370352155	0.130884569354741	-0.554747265911401	0.520810125573471
ENSMUSG00000083855	Olfr1175	-0.33172919326699	0.0780506029847264	0.148726851974276	0.0685988930370268	1.59604043504544	0.420968570498151	NaN	NaN	NaN	0.0685988930370268	NaN	NaN	NaN	NaN	NaN	0.0685988930370268	NaN	NaN	NaN	NaN	0.367153429196093	0.164748179779367	NaN	NaN
ENSMUSG00000083856	Gm13886	1.45148695749324	0.0363430810518503	0.964208471222206	0.390498429589108	-1.61870409357794	5.63023343368827e-05	0.353122916899063	0.0838634602663613	-0.0344948806280722	0.398847298712262	-1.28763845168375	0.341579514624534	0.398764395576987	0.0578590973395295	-0.166183036756247	0.420604532895885	-1.87671474760225	0.183304687510231	0.0284168737158748	0.0922254661622086	-0.333643070842044	0.393017009533818	-1.20273710186031	0.369788355907327
ENSMUSG00000083857	Gm12584	NaN	NaN	NaN	0	NaN	1	NaN	NaN	NaN	0	NaN	NaN	NaN	NaN	NaN	0	NaN	NaN	NaN	NaN	NaN	0	NaN	NaN
ENSMUSG00000083858	Gm14979	NaN	NaN	NaN	0	NaN	1	NaN	NaN	NaN	0	NaN	NaN	NaN	NaN	NaN	0	NaN	NaN	NaN	NaN	NaN	0	NaN	NaN
ENSMUSG00000083859	Gm12003	-0.145603059754972	0.133937519461356	-0.136615867299002	0.112667334789814	0.0298548071136437	1	-0.136941032098266	0.230326658465051	0.394593028682595	0.145210801665081	1.76571792989751	0.0509194709058396	0.394530926313228	0.166094143712689	0.394593028682595	0.145210801665081	0.000206299605560566	0.999775403906316	-0.957850235498291	0.137428041370272	-0.689781500968415	0.294640035941356	0.890505060595697	0.409634361563677
ENSMUSG00000083860	Gm13313	NaN	NaN	-0.623084661590129	0.0780506029847264	NaN	1	NaN	NaN	NaN	0.0780506029847264	NaN	NaN	NaN	NaN	-0.915353603823581	0.215130749321156	NaN	NaN	NaN	NaN	-1.48839897159437	0.0903936166885848	NaN	NaN
ENSMUSG00000083861	Gm9599	NaN	NaN	NaN	0	NaN	1	NaN	NaN	NaN	0	NaN	NaN	NaN	NaN	NaN	0	NaN	NaN	NaN	NaN	NaN	0	NaN	NaN
ENSMUSG00000083863	Gm13341	0.367240811069029	0.220060186631299	0.222013378424128	0.259429481796727	-0.482435088651459	1	-0.238552285612997	0.257419348073256	0.234822244698378	0.326049764248182	1.57251615164547	0.254490380926141	-1.62482415081149	0.241205432445691	-1.50519462356902	0.296383512344865	0.397400687524846	0.754235184886688	-2.33779414416224	0.226413362341164	-2.42049344770465	0.307487031302779	-0.274721139865156	0.828540363198165
ENSMUSG00000083864	Gm13719	NaN	NaN	NaN	0	NaN	1	NaN	NaN	NaN	0	NaN	NaN	NaN	NaN	NaN	0.0829664244999645	NaN	NaN	NaN	NaN	NaN	0.135278345207537	NaN	NaN
ENSMUSG00000083866	Gm13472	0.178118114887452	0.149140054084773	-0.136615867299002	0.112667334789814	-1.04552365784096	0.46098294290283	NaN	NaN	NaN	0.112667334789814	NaN	NaN	NaN	NaN	NaN	0.112667334789814	NaN	NaN	NaN	NaN	NaN	0.112667334789814	NaN	NaN
ENSMUSG00000083867	Gm12893	NaN	NaN	NaN	0	NaN	1	NaN	NaN	NaN	0	NaN	NaN	NaN	NaN	NaN	0	NaN	NaN	NaN	NaN	NaN	0	NaN	NaN
ENSMUSG00000083868	Gm12477	-0.402377637416004	0.101600895498221	-0.469608364157751	0.101600895498221	-0.223335640003105	1	NaN	NaN	NaN	0.101600895498221	NaN	NaN	NaN	NaN	NaN	0.101600895498221	NaN	NaN	NaN	NaN	NaN	0.101600895498221	NaN	NaN
ENSMUSG00000083869	Gm12442	NaN	NaN	NaN	0	NaN	1	NaN	NaN	NaN	0	NaN	NaN	NaN	NaN	NaN	0	NaN	NaN	NaN	NaN	NaN	0	NaN	NaN
ENSMUSG00000083870	Gm11761	-0.402377637416004	0.101600895498221	-0.322054665926148	0.128482576465615	0.26682713565699	1	NaN	NaN	NaN	0.128482576465615	NaN	NaN	NaN	NaN	NaN	0.128482576465615	NaN	NaN	NaN	NaN	NaN	0.128482576465615	NaN	NaN
ENSMUSG00000083871	Gm16479	NaN	NaN	NaN	0	NaN	1	NaN	NaN	NaN	0	NaN	NaN	NaN	NaN	NaN	0	NaN	NaN	NaN	NaN	NaN	0	NaN	NaN
ENSMUSG00000083872	Gm11928	NaN	NaN	NaN	0	NaN	1	NaN	NaN	NaN	0	NaN	NaN	NaN	NaN	NaN	0	NaN	NaN	NaN	NaN	NaN	0	NaN	NaN
ENSMUSG00000083873	Vmn1r-ps92	NaN	NaN	NaN	0	NaN	1	NaN	NaN	NaN	0	NaN	NaN	NaN	NaN	NaN	0	NaN	NaN	NaN	NaN	NaN	0	NaN	NaN
ENSMUSG00000083874	Gm7494	NaN	NaN	NaN	0	NaN	1	NaN	NaN	NaN	0	NaN	NaN	NaN	NaN	NaN	0	NaN	NaN	NaN	NaN	NaN	0	NaN	NaN
ENSMUSG00000083875	Gm13831	-0.33172919326699	0.0780506029847264	-0.308107736684906	0.0800639819793727	0.0784687802621847	1	NaN	NaN	0.223101159296691	0.121665483198681	NaN	NaN	NaN	NaN	0.0992404822063568	0.138031557449439	NaN	NaN	-1.19369140417753	0.268428562383554	-0.946657808238134	0.126430146561457	0.820627842732141	0.405088358685559
ENSMUSG00000083876	Gm11439	1.07594168747983	0.273553764783485	1.0500200616632	0.0975362568075916	-0.0861097770654169	0.833892034697374	NaN	NaN	NaN	0.0975362568075916	NaN	NaN	-0.0816590467479603	0.274321604769164	0.129178252196998	0.138002328548162	0.700386346815423	0.492340070280623	NaN	NaN	1.56947663454899	0.135085039411484	NaN	NaN
ENSMUSG00000083877	Gm14740	NaN	NaN	NaN	0	NaN	1	NaN	NaN	NaN	0	NaN	NaN	NaN	NaN	NaN	0	NaN	NaN	NaN	NaN	NaN	0	NaN	NaN
ENSMUSG00000083878	Gm12034	1.20634111492776	0.131402249126134	1.05111984526101	0.0555837639313609	-0.515633896630062	0.180907864404871	1.63360577991258	0.172942246767327	1.58232874124261	0.107153177294714	-0.170338635380403	0.801009505339086	0.313179614722925	0.179911700259259	0.459840097881199	0.105455932609381	0.487195579413224	0.4818870567758	-0.573588872885243	0.133283148623864	-0.715183312205895	0.0911876681608435	-0.4703665460591	0.380600445522444
ENSMUSG00000083879	Gm14038	0.326244447940806	0.17752568128252	-0.595624793640384	0.0819358915685179	-3.06238333342106	0.048697026300241	NaN	NaN	NaN	0.0819358915685179	NaN	NaN	0.0770094654689246	0.262220122399393	NaN	0.0819358915685179	NaN	NaN	-0.432516965736214	0.180441042934148	-0.92629194282674	0.123936586023358	-1.64028496894938	0.0240917874958708
ENSMUSG00000083880	Hspe1-ps6	-0.402377637416004	0.101600895498221	-0.595624793640384	0.0819358915685179	-0.641953157518854	1	NaN	NaN	NaN	0.0819358915685179	NaN	NaN	-0.247868544448354	0.145110425351202	NaN	0.0819358915685179	NaN	NaN	-0.929459555512242	0.160844562472883	-0.999815714818024	0.0834918116810025	-0.233718102246248	0.697846372472517
ENSMUSG00000083882	Gm11369	NaN	NaN	NaN	0	NaN	1	NaN	NaN	NaN	0	NaN	NaN	NaN	NaN	NaN	0	NaN	NaN	NaN	NaN	NaN	0	NaN	NaN
ENSMUSG00000083884	Gm15388	NaN	NaN	NaN	0	NaN	1	NaN	NaN	NaN	0	NaN	NaN	NaN	NaN	NaN	0	NaN	NaN	NaN	NaN	NaN	0	NaN	NaN
ENSMUSG00000083885	Gm13213	-0.446633055418953	0.0819358915685179	NaN	0	NaN	0.405962067674321	NaN	NaN	NaN	0	NaN	NaN	NaN	NaN	NaN	0	NaN	NaN	NaN	NaN	NaN	0.110421237418506	NaN	NaN
ENSMUSG00000083886	Olfr409-ps1	0.0304881993007096	0.172116211518392	-0.469608364157751	0.101600895498221	-1.66128482430928	0.317110610190123	-0.116032703395621	0.236972827765765	-0.0622601452664879	0.151542771545082	0.178628571583132	0.848394420396376	-0.226411892236427	0.264973209651474	-0.723002108632522	0.160066105912245	-1.64963699149238	0.108682622592498	0.537012415436743	0.194379490865358	NaN	0.101600895498221	NaN	NaN
ENSMUSG00000083887	Gm11930	NaN	NaN	NaN	0	NaN	1	NaN	NaN	NaN	0	NaN	NaN	NaN	NaN	NaN	0	NaN	NaN	NaN	NaN	NaN	0.0934593306244258	NaN	NaN
ENSMUSG00000083888	Gm12441	NaN	NaN	NaN	0	NaN	1	NaN	NaN	NaN	0	NaN	NaN	NaN	NaN	NaN	0	NaN	NaN	NaN	NaN	NaN	0	NaN	NaN
ENSMUSG00000083889	E530001F21Rik	0.692201002688052	0.209435225669417	0.302428001469269	0.226424668095532	-1.29479788337724	0.130320717857671	0.616036466314245	0.270495236097489	-0.164587116450748	0.22958054403159	-2.59317541111866	0.027789137414117	0.244360841666238	0.264631899663732	-0.3183303804069	0.25954102058805	-1.86921977935126	0.128998270624014	-0.174353710035378	0.263028041648155	-0.521266401172889	0.235627636416305	-1.15241901516268	0.32591239617628
ENSMUSG00000083890	Gm15703	1.2485729209306	0.146643836152774	1.10660232693183	0.435064940172853	-0.47161610485237	0.179373022634756	1.25339959579766	0.147798018314214	0.368570331568251	0.441418006342158	-2.9393391920222	0.0573285005575346	0.358832383497154	0.200438763643508	-0.0165199449304756	0.441674445763032	-1.24689344528513	0.439003005357715	-0.212300234959296	0.152760227603697	-0.306089540920732	0.436141224014667	-0.31156133047328	0.839170627554384
ENSMUSG00000083892	Gm1848	NaN	NaN	-0.16857836849377	0.160714753740092	NaN	0.520846027984302	NaN	NaN	-0.239429463840134	0.271442662344731	NaN	NaN	NaN	NaN	-0.694230362059989	0.307345994854623	NaN	NaN	NaN	NaN	-1.63865264040124	0.184318490012806	NaN	NaN
ENSMUSG00000083893	Gm13347	0.15542693590901	0.20229843564855	0.15976550707098	0.192637349641652	0.0144124214346165	1	0.641210218285378	0.222074099474535	NaN	0.192637349641652	NaN	NaN	-0.138862942337816	0.232250123964814	-0.330155232511376	0.315901492769909	-0.635459233062896	0.625635106651576	-0.967789238588836	0.222836605722641	-0.965318475808074	0.193737034981733	0.00820769629721411	0.993323755576385
ENSMUSG00000083894	Gm11489	NaN	NaN	NaN	0	NaN	1	NaN	NaN	NaN	0	NaN	NaN	NaN	NaN	NaN	0.0593371752876448	NaN	NaN	NaN	NaN	NaN	0.0591783905175594	NaN	NaN
ENSMUSG00000083895	Gm12074	NaN	NaN	NaN	0	NaN	1	NaN	NaN	NaN	0	NaN	NaN	NaN	NaN	NaN	0	NaN	NaN	NaN	NaN	NaN	0.110421237418506	NaN	NaN
ENSMUSG00000083896	Scgb2b23-ps	0.0995921540484678	0.139202174042153	0.754174628580378	0.0905964524924542	2.17447591256845	0.00937775502762568	-0.223020007703544	0.247549729345425	-0.134230278133307	0.185913766620791	0.294953097196823	0.774265809308383	NaN	NaN	NaN	0.0905964524924542	NaN	NaN	NaN	NaN	NaN	0.0905964524924542	NaN	NaN
ENSMUSG00000083897	Gm14843	1.41097290860977	0.100166060916559	1.36596885163764	0.219592761210434	-0.149500241239613	0.498771972175245	0.144504052444784	0.126911073270715	-0.185002533402597	0.225640106106154	-1.09459718497683	0.203086819897934	1.36111631887493	0.24033874968325	0.933885579080929	0.226116048612079	-1.41922979752119	0.195426837611514	1.58908845566815	0.135960139041341	1.38417295606802	0.255974448606967	-0.68071455519957	0.479571665825278
ENSMUSG00000083898	Gm7340	NaN	NaN	NaN	0	NaN	1	NaN	NaN	NaN	0	NaN	NaN	NaN	NaN	NaN	0	NaN	NaN	NaN	NaN	NaN	0	NaN	NaN
ENSMUSG00000083899	Gm12346	NaN	NaN	NaN	0	NaN	1	NaN	NaN	NaN	0	NaN	NaN	NaN	NaN	NaN	0.0692796944798164	NaN	NaN	NaN	NaN	NaN	0.0190268294705195	NaN	NaN
ENSMUSG00000083900	Gm13294	0.0722595207563726	0.116521464072089	0.0870784874607434	0.152395831404828	0.0492275418324497	1	0.558042803132741	0.148221119214093	NaN	0.152395831404828	NaN	NaN	-0.13529619313077	0.220540306718786	-0.450968928388456	0.206430031434189	-1.04864212804245	0.296021800634168	-0.830011526798844	0.170134941437279	-0.507422221499527	0.237204253388244	1.071618476384	0.269117772668132
ENSMUSG00000083901	Gm12885	NaN	NaN	NaN	0	NaN	1	NaN	NaN	NaN	0	NaN	NaN	NaN	NaN	NaN	0	NaN	NaN	NaN	NaN	NaN	0	NaN	NaN
ENSMUSG00000083902	Gm15975	-0.402377637416004	0.101600895498221	0.659631032373159	0.134769162009265	3.52791643718658	0.00247814059224959	NaN	NaN	1.19083992835476	0.162956974751787	NaN	NaN	-1.47429871189629	0.203405324156504	-0.576707974118359	0.162180749224293	2.98173188953517	0.000559912285287734	-2.29485411621339	0.114552841865725	-1.1771489235318	0.140001255731396	3.71293628137046	6.45992148662344e-10
ENSMUSG00000083903	Gm5405	0.244327684490911	0.143600940339553	NaN	0	NaN	0.0298424351930343	0.784461670559111	0.173980560760661	NaN	0.0916092167392303	NaN	NaN	NaN	NaN	NaN	0.0916092167392303	NaN	NaN	0.220597416602941	0.238348818522554	NaN	0.101872294473443	NaN	NaN
ENSMUSG00000083904	Gm12805	NaN	NaN	NaN	0	NaN	1	NaN	NaN	NaN	0	NaN	NaN	NaN	NaN	NaN	0	NaN	NaN	NaN	NaN	NaN	0	NaN	NaN
ENSMUSG00000083905	Gm15355	-0.402377637416004	0.101600895498221	NaN	0	NaN	0.406332621394498	NaN	NaN	NaN	0	NaN	NaN	NaN	NaN	NaN	0	NaN	NaN	NaN	NaN	NaN	0	NaN	NaN
ENSMUSG00000083906	Gm15186	1.87750670477553	0.0473285818644443	2.05746935735133	0.0915836838398488	0.597822991622017	0.00715928786891369	NaN	NaN	NaN	0.0915836838398488	NaN	NaN	-0.0824595046443319	0.0919732390340229	-0.115667168601337	0.0926301405546534	-0.110313471864354	0.799189347721021	0.86172503096634	0.201624912618731	0.879742403320606	0.248951468149992	0.0598524154196832	0.955149567568836
ENSMUSG00000083907	Plk-ps1	0.681217397756894	0.24122000204345	0.664032317251166	0.201434799660729	-0.0570876017448793	1	1.16700068013326	0.258029723050306	0.594259281422766	0.297162335019306	-1.90260574348148	0.145584688344606	0.0650096851291032	0.375906604301327	0.496271208896745	0.316805702523134	1.43261977204766	0.380345925242705	-0.511427142518924	0.249119983100857	-0.348353448035621	0.216050858000153	0.541719087241161	0.620932631325584
ENSMUSG00000083908	Gm6447	-0.0306991976030086	0.128482576465615	NaN	0	NaN	0.168323014128541	NaN	NaN	NaN	0	NaN	NaN	NaN	NaN	NaN	0	NaN	NaN	0.413685621424208	0.169412579604576	NaN	0	NaN	NaN
ENSMUSG00000083909	Gm15842	1.6689161540046	0.0600116448132001	1.53984640403442	0.0419911660375955	-0.428760428626002	0.137835796745742	NaN	NaN	NaN	0.0419911660375955	NaN	NaN	0.107037642999958	0.0735726692647237	0.33971803988093	0.174188817135746	0.772947547528441	0.218497499910017	0.82434956271604	0.120492897102081	1.05577890238213	0.131573133033494	0.768791625418017	0.194569605162573
ENSMUSG00000083910	Gm13604	NaN	NaN	-0.623084661590129	0.0780506029847264	NaN	1	NaN	NaN	NaN	0.0780506029847264	NaN	NaN	NaN	NaN	NaN	0.0780506029847264	NaN	NaN	NaN	NaN	-0.204462390503522	0.135221101531209	NaN	NaN
ENSMUSG00000083911	Gm4342	0.855497906608353	0.0558196700309025	0.220666213250248	0.0298805114628115	-2.10886523769121	0.00253393703590298	NaN	NaN	NaN	0.0298805114628115	NaN	NaN	0.615769841410241	0.135699122540378	NaN	0.0298805114628115	NaN	NaN	-0.420212826598279	0.185023766786803	-0.972497797918823	0.0977104897297696	-1.83465096261378	0.00830313180501796
ENSMUSG00000083912	Gm5391	NaN	NaN	-0.469608364157751	0.101600895498221	NaN	1	NaN	NaN	NaN	0.101600895498221	NaN	NaN	NaN	NaN	-0.486106590021222	0.172633509956977	NaN	NaN	NaN	NaN	-1.22374510415613	0.113646597588376	NaN	NaN
ENSMUSG00000083913	Gm14219	-0.402377637416004	0.101600895498221	-0.16857836849377	0.160714753740092	0.776664359996895	1	NaN	NaN	NaN	0.160714753740092	NaN	NaN	NaN	NaN	NaN	0.160714753740092	NaN	NaN	NaN	NaN	NaN	0.160714753740092	NaN	NaN
ENSMUSG00000083914	Rps18-ps1	1.12581427879986	0.200025357737317	0.811071005768194	0.202280721060183	-1.04555452136068	0.0605268043494829	0.10515672853606	0.206420794349908	0.0120908608043506	0.246961909218617	-0.309158120693036	0.772472744400135	0.540034208536245	0.259045606335397	0.247817885559948	0.30318578943719	-0.970721613079641	0.46369626877518	-0.484532184359079	0.206468863114687	-0.675859897499723	0.217318165006235	-0.635576905612456	0.523299357668943
ENSMUSG00000083915	Gm13932	0.786951483591162	0.160759037731344	0.0870784874607434	0.152395831404828	-2.32492776869863	0.00249698053772094	NaN	NaN	NaN	0.152395831404828	NaN	NaN	0.275541143699189	0.172113124081293	-0.244983986739663	0.258609173557549	-1.72914705489973	0.0938135282819643	0.246751765342138	0.185604514758173	-0.442989872088752	0.196166247232008	-2.29127212359529	0.0106472120754368
ENSMUSG00000083916	Gm15476	NaN	NaN	NaN	0	NaN	1	NaN	NaN	NaN	0	NaN	NaN	NaN	NaN	NaN	0	NaN	NaN	NaN	NaN	NaN	0	NaN	NaN
ENSMUSG00000083917	Gm12093	1.27775098645688	0.137897477186867	1.19300935546342	0.46236148034218	-0.281505604803736	0.327434471504291	0.6177534626555	0.138255749363319	0.518502419033298	0.478778052507676	-0.329704830255484	0.842135099697376	0.535851278328992	0.254841152047895	0.293060452335675	0.480537643834475	-0.806533666048108	0.655334583405779	NaN	NaN	NaN	0.46236148034218	NaN	NaN
ENSMUSG00000083918	Gm14352	NaN	NaN	NaN	0	NaN	1	NaN	NaN	NaN	0	NaN	NaN	NaN	NaN	NaN	0	NaN	NaN	NaN	NaN	NaN	0	NaN	NaN
ENSMUSG00000083919	Tpi-rs8	NaN	NaN	NaN	0	NaN	1	NaN	NaN	NaN	0	NaN	NaN	NaN	NaN	NaN	0.0916092167392303	NaN	NaN	NaN	NaN	NaN	0	NaN	NaN
ENSMUSG00000083920	Gm14987	0.891162198652779	0.144754096130551	1.55294648826558	0.12197509070212	2.19839982441983	1.21745843280484e-08	0.361237051318462	0.184974387566287	0.782947920912538	0.173834339861855	1.40089318562394	0.0966459040034156	0.268226006266305	0.14850946090772	0.451116918410357	0.131758639357057	0.607550459350904	0.356940224328093	NaN	NaN	2.09238505394452	0.151780495958546	NaN	NaN
ENSMUSG00000083921	Gm15750	NaN	NaN	NaN	0	NaN	1	NaN	NaN	NaN	0	NaN	NaN	NaN	NaN	NaN	0	NaN	NaN	NaN	NaN	NaN	0	NaN	NaN
ENSMUSG00000083922	Gm3835	NaN	NaN	0.00751289056191126	0.202568936132246	NaN	0.281163032943963	NaN	NaN	NaN	0.202568936132246	NaN	NaN	NaN	NaN	NaN	0.202568936132246	NaN	NaN	NaN	NaN	NaN	0.202568936132246	NaN	NaN
ENSMUSG00000083923	Gm649	NaN	NaN	NaN	0	NaN	1	NaN	NaN	NaN	0	NaN	NaN	NaN	NaN	NaN	0	NaN	NaN	NaN	NaN	NaN	0	NaN	NaN
ENSMUSG00000083924	Gm12304	NaN	NaN	NaN	0	NaN	1	NaN	NaN	NaN	0	NaN	NaN	NaN	NaN	NaN	0	NaN	NaN	NaN	NaN	NaN	0	NaN	NaN
ENSMUSG00000083925	Gm12012	NaN	NaN	NaN	0	NaN	1	NaN	NaN	NaN	0	NaN	NaN	NaN	NaN	NaN	0	NaN	NaN	NaN	NaN	NaN	0	NaN	NaN
ENSMUSG00000083926	Gm14783	NaN	NaN	-0.595624793640384	0.0819358915685179	NaN	1	NaN	NaN	NaN	0.0819358915685179	NaN	NaN	NaN	NaN	-0.666475888986748	0.233592331205853	NaN	NaN	NaN	NaN	-0.546730435981833	0.154203995036788	NaN	NaN
ENSMUSG00000083927	Gm14749	NaN	NaN	NaN	0	NaN	1	NaN	NaN	NaN	0	NaN	NaN	NaN	NaN	NaN	0	NaN	NaN	NaN	NaN	NaN	0	NaN	NaN
ENSMUSG00000083928	Gm4991	-0.33172919326699	0.0780506029847264	-0.595624793640384	0.0819358915685179	-0.876642208997545	1	-0.120650229704306	0.123019929506118	NaN	0.0819358915685179	NaN	NaN	-0.606725195409774	0.210176380139859	-0.985062341820554	0.262126770663877	-1.25680879600148	0.260139914893348	-1.5953955062101	0.0789035200032273	-1.46638980130323	0.103821987748187	0.428547675530866	0.322521377641894
ENSMUSG00000083929	Gm10600	NaN	NaN	NaN	0	NaN	1	NaN	NaN	NaN	0	NaN	NaN	NaN	NaN	NaN	0	NaN	NaN	NaN	NaN	NaN	0	NaN	NaN
ENSMUSG00000083930	Gm13042	-0.145603059754972	0.133937519461356	NaN	0	NaN	0.166636827001171	NaN	NaN	NaN	0.112438737281794	NaN	NaN	-0.350810870988447	0.139799089529713	NaN	0.109871531902217	NaN	NaN	-0.917963212751781	0.187676683361233	NaN	0.0733778788025168	NaN	NaN
ENSMUSG00000083931	Gm14518	NaN	NaN	NaN	0	NaN	1	NaN	NaN	NaN	0	NaN	NaN	NaN	NaN	NaN	0	NaN	NaN	NaN	NaN	NaN	0	NaN	NaN
ENSMUSG00000083932	Gm11438	NaN	NaN	NaN	0	NaN	1	NaN	NaN	NaN	0	NaN	NaN	NaN	NaN	NaN	0	NaN	NaN	NaN	NaN	NaN	0	NaN	NaN
ENSMUSG00000083933	Gm15515	NaN	NaN	NaN	0	NaN	1	NaN	NaN	NaN	0	NaN	NaN	NaN	NaN	NaN	0	NaN	NaN	NaN	NaN	NaN	0	NaN	NaN
ENSMUSG00000083934	Gm12368	NaN	NaN	NaN	0	NaN	1	NaN	NaN	NaN	0	NaN	NaN	NaN	NaN	NaN	0	NaN	NaN	NaN	NaN	NaN	0	NaN	NaN
ENSMUSG00000083935	Gm12294	1.5171613179388	0.0650362821903799	1.41959731480748	0.106591004943973	-0.324100603051606	0.353280943758246	NaN	NaN	NaN	0.106591004943973	NaN	NaN	-0.0408139206329767	0.0980242673525931	0.220862350827573	0.132084283598149	0.869269757930171	0.111634084573132	0.821988115610676	0.301516300962978	0.829640837791345	0.309097096160326	0.0254217928143314	0.985860030382304
ENSMUSG00000083936	Gm14829	0.790064624168852	0.0119956416388576	0.710679979029156	0.142405544847593	-0.263710082992218	0.87508408604947	NaN	NaN	NaN	0.142405544847593	NaN	NaN	-0.552012629454416	0.0364482966122248	-0.738410138807037	0.159747107989081	-0.6191991231355	0.255290116989064	0.797751449155581	0.132082674798574	0.442928172592668	0.156519934561245	-1.17869741113433	0.0831829699288675
ENSMUSG00000083937	Cct3-ps1	-0.33172919326699	0.0780506029847264	NaN	0	NaN	0.407006810719436	NaN	NaN	NaN	0	NaN	NaN	-0.120650229704306	0.123019929506118	NaN	0.0950894653965988	NaN	NaN	-1.41593319400768	0.0837769056939423	NaN	0.0889731209964769	NaN	NaN
ENSMUSG00000083938	Gm12448	NaN	NaN	NaN	0	NaN	1	NaN	NaN	NaN	0	NaN	NaN	NaN	NaN	NaN	0	NaN	NaN	NaN	NaN	NaN	0	NaN	NaN
ENSMUSG00000083939	Gm14451	NaN	NaN	NaN	0	NaN	1	NaN	NaN	NaN	0	NaN	NaN	NaN	NaN	NaN	0	NaN	NaN	NaN	NaN	NaN	0	NaN	NaN
ENSMUSG00000083940	Gm11298	NaN	NaN	NaN	0	NaN	1	NaN	NaN	NaN	0.0916092167392303	NaN	NaN	NaN	NaN	NaN	0	NaN	NaN	NaN	NaN	NaN	0	NaN	NaN
ENSMUSG00000083941	Gm12889	NaN	NaN	NaN	0	NaN	1	NaN	NaN	NaN	0	NaN	NaN	NaN	NaN	NaN	0	NaN	NaN	NaN	NaN	NaN	0	NaN	NaN
ENSMUSG00000083942	Scgb1b26-ps	0.0747436173036584	0.202568936132246	NaN	0	NaN	0.0696875503412428	NaN	NaN	NaN	0.112438737281794	NaN	NaN	NaN	NaN	NaN	0	NaN	NaN	NaN	NaN	NaN	0	NaN	NaN
ENSMUSG00000083943	Gm11483	NaN	NaN	NaN	0	NaN	1	NaN	NaN	NaN	0	NaN	NaN	NaN	NaN	NaN	0	NaN	NaN	NaN	NaN	NaN	0	NaN	NaN
ENSMUSG00000083944	Gm14733	NaN	NaN	NaN	0	NaN	1	NaN	NaN	NaN	0	NaN	NaN	NaN	NaN	NaN	0	NaN	NaN	NaN	NaN	NaN	0	NaN	NaN
ENSMUSG00000083945	Gm15242	NaN	NaN	NaN	0	NaN	1	NaN	NaN	NaN	0	NaN	NaN	NaN	NaN	NaN	0	NaN	NaN	NaN	NaN	NaN	0	NaN	NaN
ENSMUSG00000083946	Gm11359	NaN	NaN	NaN	0	NaN	1	NaN	NaN	NaN	0	NaN	NaN	NaN	NaN	NaN	0	NaN	NaN	NaN	NaN	NaN	0	NaN	NaN
ENSMUSG00000083947	Olfr122	NaN	NaN	NaN	0	NaN	1	NaN	NaN	NaN	0	NaN	NaN	NaN	NaN	NaN	0	NaN	NaN	NaN	NaN	NaN	0	NaN	NaN
ENSMUSG00000083948	Gm7158	-0.446633055418953	0.0819358915685179	NaN	0	NaN	0.405962067674321	NaN	NaN	NaN	0	NaN	NaN	NaN	NaN	NaN	0.0916092167392303	NaN	NaN	-0.00224823639173599	0.137500327272927	NaN	0	NaN	NaN
ENSMUSG00000083949	Gm12897	NaN	NaN	-0.227031856422966	0.093335268448544	NaN	0.521151902894554	NaN	NaN	0.304177039558632	0.130781194855901	NaN	NaN	NaN	NaN	NaN	0.093335268448544	NaN	NaN	NaN	NaN	NaN	0.093335268448544	NaN	NaN
ENSMUSG00000083950	Gm14466	NaN	NaN	NaN	0	NaN	1	NaN	NaN	NaN	0	NaN	NaN	NaN	NaN	NaN	0	NaN	NaN	NaN	NaN	NaN	0	NaN	NaN
ENSMUSG00000083951	Gm13786	0.592522825299631	0.22789595269323	0.169013518034756	0.169052429461063	-1.40686746624947	0.207440733306106	NaN	NaN	NaN	0.169052429461063	NaN	NaN	-0.415792589305627	0.252182101316292	-0.517253627833318	0.30248188375592	-0.337046274421588	0.796688157348826	NaN	NaN	NaN	0.169052429461063	NaN	NaN
ENSMUSG00000083953	Gm14049	1.08974182919526	0.0224371115610523	1.10606185312644	0.168861469608752	0.0542139460062137	0.920525336701821	NaN	NaN	NaN	0.168861469608752	NaN	NaN	-0.181914132620201	0.171617371901124	-0.152848295873033	0.17869529974851	0.0965546196918258	0.906610479774353	0.854282106236145	0.194492981825494	1.33436451484785	0.192265742052578	1.59479924102843	0.0791858156631395
ENSMUSG00000083954	Gm12179	NaN	NaN	NaN	0	NaN	1	NaN	NaN	NaN	0	NaN	NaN	NaN	NaN	NaN	0	NaN	NaN	NaN	NaN	NaN	0	NaN	NaN
ENSMUSG00000083955	Gm14785	NaN	NaN	NaN	0	NaN	1	NaN	NaN	NaN	0	NaN	NaN	NaN	NaN	NaN	0	NaN	NaN	NaN	NaN	NaN	0	NaN	NaN
ENSMUSG00000083956	Gm12361	1.49468505465877	0.0488294552317286	0.981455059267617	0.109567050137176	-1.70491314082877	1.97244003688037e-05	0.735800728771377	0.117243953138564	0.302414174358591	0.218849623344958	-1.43967897105026	0.0808841181959368	0.71451542364514	0.114967279272818	0.577194716796257	0.254380775934892	-0.456169514091097	0.622777965189177	0.710589489394021	0.0615237995709601	1.03700903691252	0.168276890513639	1.08434226562213	0.0684805908931716
ENSMUSG00000083957	Gm12742	0.296592366920015	0.261473661092838	0.690517553705845	0.307432778235421	1.3085911452676	0.0823129017390185	0.475605251694198	0.282160838284855	-0.0503250490608569	0.319102856686523	-1.74710264203078	0.216943674387927	NaN	NaN	0.556224048090946	0.352073770285267	NaN	NaN	NaN	NaN	NaN	0.307432778235421	NaN	NaN
ENSMUSG00000083958	Gm12601	NaN	NaN	NaN	0	NaN	1	NaN	NaN	NaN	0	NaN	NaN	NaN	NaN	NaN	0	NaN	NaN	NaN	NaN	NaN	0	NaN	NaN
ENSMUSG00000083960	Gm4918	NaN	NaN	NaN	0	NaN	1	NaN	NaN	NaN	0	NaN	NaN	NaN	NaN	NaN	0.147533792775204	NaN	NaN	NaN	NaN	NaN	0.0596021858028249	NaN	NaN
ENSMUSG00000083961	Gm13725	NaN	NaN	0.00643519768757887	0.20229843564855	NaN	0.15824285874751	NaN	NaN	NaN	0.20229843564855	NaN	NaN	NaN	NaN	NaN	0.20229843564855	NaN	NaN	NaN	NaN	NaN	0.20229843564855	NaN	NaN
ENSMUSG00000083962	Gm15707	NaN	NaN	-0.0305693214485457	0.139192010406335	NaN	0.281616773670991	NaN	NaN	NaN	0.139192010406335	NaN	NaN	NaN	NaN	NaN	0.139192010406335	NaN	NaN	NaN	NaN	NaN	0.139192010406335	NaN	NaN
ENSMUSG00000083963	Gm15203	0.310233561175278	0.0299836490778954	0.654919174067702	0.296995792114997	1.14502082137082	0.206615057094466	0.105025749941803	0.0500354426971732	0.470172915532747	0.344163281740756	1.21299262814505	0.293748937724422	0.796016843551646	0.0963912226481314	0.508542388525903	0.307644478659882	-0.954969468712451	0.37255741697981	NaN	NaN	NaN	0.296995792114997	NaN	NaN
ENSMUSG00000083964	Gm14122	1.58461082756883	0.032379812009536	1.39440898441908	0.0594644622633361	-0.631836846458495	0.069694431488296	0.364566145027452	0.140295848652156	0.106983736188358	0.13116283304686	-0.855670240671348	0.179867294240402	0.319002694775334	0.0777693068626769	0.124812255127766	0.0931653187484565	-0.645086677223785	0.109567276267319	0.28480317633187	0.0775016009358932	0.276663272644119	0.091090104752015	-0.0270401747500179	0.945737870870118
ENSMUSG00000083966	Gm13482	NaN	NaN	NaN	0	NaN	1	NaN	NaN	NaN	0	NaN	NaN	NaN	NaN	NaN	0	NaN	NaN	NaN	NaN	NaN	0	NaN	NaN
ENSMUSG00000083967	Gm15115	NaN	NaN	NaN	0	NaN	1	NaN	NaN	NaN	0	NaN	NaN	NaN	NaN	NaN	0	NaN	NaN	NaN	NaN	NaN	0	NaN	NaN
ENSMUSG00000083969	Olfr1050-ps1	NaN	NaN	NaN	0	NaN	1	NaN	NaN	NaN	0	NaN	NaN	NaN	NaN	NaN	0	NaN	NaN	NaN	NaN	NaN	0	NaN	NaN
ENSMUSG00000083970	Gm15081	NaN	NaN	NaN	0	NaN	1	NaN	NaN	NaN	0	NaN	NaN	NaN	NaN	NaN	0	NaN	NaN	NaN	NaN	NaN	0	NaN	NaN
ENSMUSG00000083971	Gm5943	-0.446633055418953	0.0819358915685179	1.2682260146286	0.164745965187189	5.69663852356338	8.03735276614693e-12	-0.402503151292108	0.158734352508356	-0.0169785180128481	0.174303483985804	1.28068511056152	0.101984540605226	-0.794503978484333	0.145593480622811	0.0770885036164843	0.17986359152263	2.89536755358331	0.000165538500054963	-1.49875346178134	0.123408334704061	0.32743061314904	0.183543425319475	6.06645218494711	2.22044604925031e-16
ENSMUSG00000083972	Gm14802	NaN	NaN	NaN	0	NaN	1	NaN	NaN	NaN	0	NaN	NaN	NaN	NaN	NaN	0	NaN	NaN	NaN	NaN	NaN	0	NaN	NaN
ENSMUSG00000083973	Gm13459	NaN	NaN	-0.623084661590129	0.0780506029847264	NaN	1	NaN	NaN	NaN	0.0780506029847264	NaN	NaN	NaN	NaN	NaN	0.0780506029847264	NaN	NaN	NaN	NaN	NaN	0.0780506029847264	NaN	NaN
ENSMUSG00000083974	Gm16053	NaN	NaN	NaN	0	NaN	1	NaN	NaN	NaN	0	NaN	NaN	NaN	NaN	NaN	0.0982242610366208	NaN	NaN	NaN	NaN	NaN	0.0775058433468592	NaN	NaN
ENSMUSG00000083975	Gm14215	0.0604870771354798	0.139192010406335	-0.0378745341583731	0.139202174042153	-0.32675020001544	0.697236126901937	0.104616981262324	0.194570090456052	0.36947368473289	0.178940534534762	0.879834924378123	0.316371014007738	NaN	NaN	0.068443689068909	0.223575049959124	NaN	NaN	0.20832163917998	0.173153160464667	NaN	0.139202174042153	NaN	NaN
ENSMUSG00000083976	Gm13664	NaN	NaN	NaN	0	NaN	1	NaN	NaN	NaN	0	NaN	NaN	NaN	NaN	NaN	0	NaN	NaN	NaN	NaN	NaN	0	NaN	NaN
ENSMUSG00000083977	Mageb8-ps	NaN	NaN	NaN	0	NaN	1	NaN	NaN	NaN	0	NaN	NaN	NaN	NaN	NaN	0	NaN	NaN	NaN	NaN	NaN	0.0934593306244258	NaN	NaN
ENSMUSG00000083978	Gm5060	NaN	NaN	-0.308107736684906	0.0800639819793727	NaN	0.521518239332933	NaN	NaN	NaN	0.0800639819793727	NaN	NaN	NaN	NaN	NaN	0.0800639819793727	NaN	NaN	NaN	NaN	NaN	0.0800639819793727	NaN	NaN
ENSMUSG00000083979	Gm12527	0.943351412729785	0.141744708444074	0.535025097755869	0.263182970677668	-1.35643065759368	0.0411123143569075	NaN	NaN	NaN	0.263182970677668	NaN	NaN	0.271728676534746	0.160832117436689	-0.242501884146295	0.299101946616552	-1.70823694677603	0.12997027491767	0.131843184847025	0.23553079794327	-0.019479811063982	0.323313748640508	-0.502684111519299	0.705207922137893
ENSMUSG00000083981	Gm15363	-0.446633055418953	0.0819358915685179	-0.322054665926148	0.128482576465615	0.413840452071969	1	0.0391502269574155	0.122905406385168	NaN	0.128482576465615	NaN	NaN	NaN	NaN	NaN	0.128482576465615	NaN	NaN	0.00675793141274	0.124290533862775	0.19740190695965	0.158878629576191	0.633305578490299	0.344609478333595
ENSMUSG00000083982	Gm14650	0.25371666327451	0.144809468648748	-0.623084661590129	0.0780506029847264	-2.91267095470231	0.173045696388471	NaN	NaN	NaN	0.0780506029847264	NaN	NaN	0.68098132825933	0.183336444418062	-0.79084576994455	0.25667444606563	-4.88930378834001	3.0690207171169e-06	-0.88062718886832	0.158319217088968	-1.69661579084068	0.168980465002836	-2.71065546199984	0.000425249198476418
ENSMUSG00000083983	Gm12375	NaN	NaN	NaN	0	NaN	1	NaN	NaN	NaN	0.0982242610366208	NaN	NaN	NaN	NaN	NaN	0	NaN	NaN	NaN	NaN	NaN	0	NaN	NaN
ENSMUSG00000083985	Gm12468	-0.0843620615355847	0.0800639819793727	0.25134844471976	0.129417226291358	1.11520616247849	0.34222315564373	NaN	NaN	0.24729624424285	0.1307235938802	NaN	NaN	-0.245250233631055	0.206199003505692	0.415196261693545	0.165780312584199	2.19395576798868	0.0125520204853171	-0.479951792315402	0.232941290210312	-0.414077431823864	0.327436926460003	0.218829888849579	0.869785300721452
ENSMUSG00000083986	Gm12213	NaN	NaN	NaN	0	NaN	1	NaN	NaN	NaN	0	NaN	NaN	NaN	NaN	NaN	0	NaN	NaN	NaN	NaN	NaN	0	NaN	NaN
ENSMUSG00000083987	Gm15311	NaN	NaN	NaN	0	NaN	1	NaN	NaN	NaN	0	NaN	NaN	NaN	NaN	NaN	0	NaN	NaN	NaN	NaN	NaN	0	NaN	NaN
ENSMUSG00000083988	Rps10-ps4	NaN	NaN	NaN	0	NaN	1	NaN	NaN	NaN	0	NaN	NaN	NaN	NaN	NaN	0	NaN	NaN	NaN	NaN	NaN	0	NaN	NaN
ENSMUSG00000083989	Gm12607	NaN	NaN	NaN	0	NaN	1	NaN	NaN	NaN	0	NaN	NaN	NaN	NaN	NaN	0	NaN	NaN	NaN	NaN	NaN	0	NaN	NaN
ENSMUSG00000083990	Gm12101	1.87293628677992	0.071293131508172	1.89905077930619	0.0419664645018694	0.0867504664067459	0.761238080281816	1.13392356777752	0.109931327828796	0.885605830072746	0.214587000571888	-0.824893669340363	0.303053312214449	0.868711846912819	0.18223248957581	0.52909837253002	0.113033648037217	-1.12817154195453	0.113259886987674	0.887938518051555	0.120976597506111	0.869752651205697	0.0923828515871723	-0.0604121420051363	0.904900217379206
ENSMUSG00000083991	Gm11618	NaN	NaN	NaN	0	NaN	1	NaN	NaN	NaN	0	NaN	NaN	NaN	NaN	NaN	0	NaN	NaN	NaN	NaN	NaN	0	NaN	NaN
ENSMUSG00000083992	Gm11478	2.96457240404904	0.0283035364851524	2.70783792754857	0.0657168394076557	-0.852853470413121	3.90345868172546e-06	NaN	NaN	NaN	0.0657168394076557	NaN	NaN	0.896358053927247	0.141029767028871	0.686874469110817	0.0825118969966676	-0.695889405819419	0.199815937351608	-0.23542886823172	0.0944101106169502	-0.46191985525129	0.111935036269678	-0.752386773019079	0.12193140340683
ENSMUSG00000083993	Gm14398	-0.145603059754972	0.133937519461356	NaN	0	NaN	0.166636827001171	NaN	NaN	NaN	0.15620804081371	NaN	NaN	0.0654759038077126	0.164259750239893	NaN	0.0982242610366208	NaN	NaN	-0.447815625828793	0.159250271474234	NaN	0.24772155037458	NaN	NaN
ENSMUSG00000083994	Gm16465	0.295103614677038	0.0730538483893557	-0.623084661590129	0.0780506029847264	-3.0501554313281	0.0479332910145303	NaN	NaN	NaN	0.0780506029847264	NaN	NaN	0.0181074471382844	0.104029571339642	-0.392905761272512	0.166677712778697	-1.36535632438962	0.0364470786388209	-0.536561174524196	0.0960065636179085	-0.972142568602715	0.0840547335690045	-1.44697007059964	0.00064116727620589
ENSMUSG00000083995	Gm12808	-0.446633055418953	0.0819358915685179	-0.145963406870467	0.165812298163763	0.998802952793125	0.656522562310375	NaN	NaN	NaN	0.165812298163763	NaN	NaN	NaN	NaN	NaN	0.165812298163763	NaN	NaN	NaN	NaN	NaN	0.165812298163763	NaN	NaN
ENSMUSG00000083996	Gm11649	0.782369838064121	0.0246783183195846	0.735974511134379	0.0920159164067673	-0.154121939999394	0.877910031381128	NaN	NaN	NaN	0.0920159164067673	NaN	NaN	0.967123124776508	0.149327099703776	0.0502598366623825	0.135724589721889	-3.04575391595712	5.52961770394766e-06	0.216845121004672	0.136907881740897	0.71413589965209	0.175376348239502	1.65196420891727	0.0254080559735963
ENSMUSG00000083997	Gm12920	NaN	NaN	-0.595624793640384	0.0819358915685179	NaN	1	NaN	NaN	NaN	0.0819358915685179	NaN	NaN	NaN	NaN	NaN	0.0819358915685179	NaN	NaN	NaN	NaN	-0.934487517458989	0.169490908276386	NaN	NaN
ENSMUSG00000083998	Prdx2-ps2	NaN	NaN	NaN	0	NaN	1	NaN	NaN	NaN	0	NaN	NaN	NaN	NaN	NaN	0.187379589283932	NaN	NaN	NaN	NaN	NaN	0	NaN	NaN
ENSMUSG00000083999	Gm7790	NaN	NaN	NaN	0	NaN	1	NaN	NaN	NaN	0	NaN	NaN	NaN	NaN	NaN	0	NaN	NaN	NaN	NaN	NaN	0	NaN	NaN
ENSMUSG00000084000	Gm14653	NaN	NaN	NaN	0	NaN	1	NaN	NaN	NaN	0	NaN	NaN	NaN	NaN	NaN	0	NaN	NaN	NaN	NaN	NaN	0	NaN	NaN
ENSMUSG00000084001	Gm15113	NaN	NaN	NaN	0	NaN	1	NaN	NaN	NaN	0	NaN	NaN	NaN	NaN	NaN	0	NaN	NaN	NaN	NaN	NaN	0	NaN	NaN
ENSMUSG00000084004	Gm12047	-0.446633055418953	0.0819358915685179	0.365930717065138	0.108833302869687	2.69927842470257	0.065613089857157	-0.26762017064477	0.134014005027264	0.392067944759501	0.174148764430427	2.19143648442474	0.00268148805824953	-0.261879768706566	0.168532055223885	0.0134703229517695	0.269306849317527	0.914693205409634	0.386097717972909	-0.479369491111398	0.23059963348838	NaN	0.108833302869687	NaN	NaN
ENSMUSG00000084006	Gm14245	-0.446633055418953	0.0819358915685179	-0.469608364157751	0.101600895498221	-0.0763223235881255	1	NaN	NaN	NaN	0.101600895498221	NaN	NaN	0.0391502269574155	0.122905406385168	-0.624989123172463	0.194944053175493	-2.20622316611668	0.00395313802102382	-0.857103877115196	0.243584368704472	-0.54233569810032	0.179273935143386	1.04563725724605	0.297992531154652
ENSMUSG00000084007	Gm9003	NaN	NaN	NaN	0	NaN	1	NaN	NaN	NaN	0	NaN	NaN	NaN	NaN	NaN	0	NaN	NaN	NaN	NaN	NaN	0	NaN	NaN
ENSMUSG00000084009	Rhox7-ps1	0.527697280182244	0.0534310806647921	1.02101404621822	0.152088286872219	1.63876282477389	0.00221483337505957	-0.21804084283586	0.0969713918470324	0.288631393738287	0.167925634921649	1.68312873757508	0.00897836769976501	NaN	NaN	1.23006331097188	0.17936792754876	NaN	NaN	0.389378476525377	0.0748275418660613	0.67674750134948	0.286635381183213	0.95461923716357	0.332021576167985
ENSMUSG00000084010	Gm13302	NaN	NaN	NaN	0	NaN	1	NaN	NaN	NaN	0	NaN	NaN	NaN	NaN	NaN	0	NaN	NaN	NaN	NaN	NaN	0	NaN	NaN
ENSMUSG00000084011	Gm12969	0.399450941915704	0.0556091853875646	0.38855633741337	0.224317091570468	-0.0361910927789916	1	NaN	NaN	0.919765233394968	0.242302303254032	NaN	NaN	NaN	NaN	NaN	0.224317091570468	NaN	NaN	NaN	NaN	NaN	0.224317091570468	NaN	NaN
ENSMUSG00000084012	Gm11956	0.540721740560785	0.135517833099677	-0.469608364157751	0.101600895498221	-3.35624395997499	0.00273822562782354	0.751800704123469	0.165550866858023	-0.803505082400673	0.252933125360439	-5.16661398839543	2.67529719488735e-07	0.695230833528435	0.17058539406291	NaN	0.101600895498221	NaN	NaN	0.985106559588002	0.17480827429234	NaN	0.101600895498221	NaN	NaN
ENSMUSG00000084013	Gm14270	0.442720402598253	0.303223614357653	0.683577965783396	0.316600012741565	0.800111506010836	0.20207417853372	0.653799366160937	0.317783836488783	0.39991021362588	0.323245019142155	-0.843401508793348	0.575411026763283	-0.786634787391995	0.345365581444887	-0.551448418791687	0.360892266801072	0.781272205387897	0.637766161537984	-1.87546289744803	0.304499239069262	-1.58153546305474	0.32250443770869	0.976405802169246	0.507533391020966
ENSMUSG00000084014	Gm7209	NaN	NaN	NaN	0	NaN	1	NaN	NaN	NaN	0	NaN	NaN	NaN	NaN	NaN	0	NaN	NaN	NaN	NaN	NaN	0.101872294473443	NaN	NaN
ENSMUSG00000084015	Gm14175	NaN	NaN	NaN	0	NaN	1	NaN	NaN	NaN	0.0982242610366208	NaN	NaN	NaN	NaN	NaN	0	NaN	NaN	NaN	NaN	NaN	0	NaN	NaN
ENSMUSG00000084017	Rpl21-ps9	-0.402377637416004	0.101600895498221	NaN	0	NaN	0.406332621394498	-0.572641581153118	0.224481522482398	NaN	0	NaN	NaN	0.137756348652196	0.141317894911546	NaN	0.112438737281794	NaN	NaN	0.0510133494156888	0.138048500342474	NaN	0.14552839275646	NaN	NaN
ENSMUSG00000084018	Gm11895	NaN	NaN	NaN	0	NaN	1	NaN	NaN	NaN	0	NaN	NaN	NaN	NaN	NaN	0	NaN	NaN	NaN	NaN	NaN	0	NaN	NaN
ENSMUSG00000084019	Gm8754	NaN	NaN	0.290507286986802	0.200435900922556	NaN	0.028764533877464	NaN	NaN	NaN	0.200435900922556	NaN	NaN	NaN	NaN	0.780437407980715	0.223209667879388	NaN	NaN	NaN	NaN	0.296566957707292	0.241379132008672	NaN	NaN
ENSMUSG00000084020	Wsb2-ps	0.553366944581047	0.311700657279299	0.418754852982862	0.262678599810603	-0.447171688991562	0.398181558378813	-0.194154571090483	0.344172098052207	-0.414748795491458	0.32018209768326	-0.732798151607488	0.638873800669764	0.361111552173387	0.3569301944539	0.648933753300479	0.301147156900604	0.956124656256408	0.537682055084937	-0.184385293703694	0.313230578967381	-0.159192765465301	0.270601272504749	0.0836877673363595	0.951469322223243
ENSMUSG00000084021	Gm5832	NaN	NaN	-0.469608364157751	0.101600895498221	NaN	1	NaN	NaN	-0.323959127508482	0.146863900201377	NaN	NaN	NaN	NaN	-0.82206875827112	0.266466195307864	NaN	NaN	NaN	NaN	-1.40108452589979	0.17769893402477	NaN	NaN
ENSMUSG00000084022	Gm16459	1.37222876382759	0.484628403848019	1.00385430107121	0.402578489002759	-1.22371347726948	0.000287874148809883	0.326066400221368	0.494045013542924	0.27147164859127	0.40882467106066	-0.181359839273419	0.932153028961053	-0.0601281531576472	0.48835272029585	-0.461793412168242	0.42028141348695	-1.3343031086475	0.533014051217194	-0.146448141968526	0.494460504685418	-0.149550724246099	0.429717112929652	-0.0103065552345708	0.996221162599865
ENSMUSG00000084024	Gm15937	1.8412529044611	0.06035340747117	1.74766417057559	0.0692835672563621	-0.310895044459193	0.214977017954093	NaN	NaN	NaN	0.0692835672563621	NaN	NaN	0.398298697238695	0.11966391950318	0.411909004685496	0.0989096747407302	0.0452124626875823	0.930141341146445	1.70527029361212	0.175519661237062	1.34769059772231	0.248987844542452	-1.18785403793763	0.240475308873381
ENSMUSG00000084025	Gm6276	-0.33172919326699	0.0780506029847264	0.290507286986802	0.200435900922556	2.0670248454189	0.103905178399241	NaN	NaN	NaN	0.200435900922556	NaN	NaN	-0.864581776607782	0.164967229995745	-0.252349405034812	0.234073191739934	2.03379191572777	0.0325207834754	-0.126234972794938	0.165137547894347	0.829945852665742	0.219849827337363	3.17636394789042	0.000506120886007322
ENSMUSG00000084026	Gm11259	-0.0306991976030086	0.128482576465615	NaN	0	NaN	0.168323014128541	NaN	NaN	NaN	0	NaN	NaN	NaN	NaN	NaN	0	NaN	NaN	0.475825018533025	0.157057851306053	NaN	0	NaN	NaN
ENSMUSG00000084027	Gm12376	NaN	NaN	NaN	0	NaN	1	NaN	NaN	NaN	0	NaN	NaN	NaN	NaN	NaN	0	NaN	NaN	NaN	NaN	NaN	0	NaN	NaN
ENSMUSG00000084028	Gm13983	0.0722595207563726	0.116521464072089	0.45452448491617	0.0945073270276525	1.26985672413354	0.2828871582374	NaN	NaN	0.944454605910083	0.136307154317379	NaN	NaN	-0.0621822824371667	0.141477476318314	-0.121061611775398	0.294579207685689	-0.195592898336796	0.857016042278859	0.578783736892406	0.147433536860291	0.628337152710001	0.138958984031964	0.164612884202106	0.806774704849611
ENSMUSG00000084029	Gm8855	NaN	NaN	NaN	0	NaN	1	NaN	NaN	NaN	0	NaN	NaN	NaN	NaN	NaN	0.224728574927851	NaN	NaN	NaN	NaN	NaN	0	NaN	NaN
ENSMUSG00000084030	Gm16423	NaN	NaN	NaN	0	NaN	1	NaN	NaN	NaN	0	NaN	NaN	NaN	NaN	NaN	0	NaN	NaN	NaN	NaN	NaN	0	NaN	NaN
ENSMUSG00000084031	Gm7416	NaN	NaN	NaN	0	NaN	1	NaN	NaN	NaN	0	NaN	NaN	NaN	NaN	NaN	0.0916092167392303	NaN	NaN	NaN	NaN	NaN	0	NaN	NaN
ENSMUSG00000084032	Gm12991	NaN	NaN	NaN	0	NaN	1	NaN	NaN	NaN	0	NaN	NaN	NaN	NaN	NaN	0	NaN	NaN	NaN	NaN	NaN	0	NaN	NaN
ENSMUSG00000084033	Gm7645	1.65767378604113	0.113769194047054	1.40239957333043	0.200221755649961	-0.848002579103931	0.00691051485666694	0.543622247058343	0.116007096000637	0.277831564326746	0.207469451640539	-0.882937536325388	0.263491090616264	0.802529347197225	0.11443032300117	0.239932349237159	0.214355153417038	-1.86890677362283	0.0205941802196752	1.12164600284031	0.160018472164247	0.799254878442613	0.270913580824812	-1.07096013367904	0.305539766458075
ENSMUSG00000084034	Gm12617	0.784627993381521	0.0960536894970294	1.11504535207159	0.439646805802169	1.09762270687103	0.0124519129877151	0.995706956944205	0.135160340689874	0.738316756278101	0.45274340578312	-0.855031738941426	0.585922030853635	0.390587955289562	0.261725061242146	0.708733580486066	0.498251757827897	1.05685689060577	0.571882694265316	0.102076199780641	0.219560193190094	-0.134240524916445	0.448768954221529	-0.785027167063014	0.636204781263457
ENSMUSG00000084038	Gm11295	0.374533340772067	0.10802415025668	0.23791666062288	0.18674797658443	-0.453830788017828	0.787598986982737	0.108491049615089	0.220858195852907	-0.32773433960938	0.329785003569302	-1.44910937616794	0.27174305192883	-0.217494440002919	0.110371090900495	-0.156688581681031	0.246911574651925	0.201992689093219	0.822114508652075	-0.558221365280392	0.16455344222998	-0.831094944663606	0.189624264487234	-0.906466409705578	0.27710275171861
ENSMUSG00000084039	Gm14551	NaN	NaN	NaN	0	NaN	1	NaN	NaN	NaN	0	NaN	NaN	NaN	NaN	NaN	0	NaN	NaN	NaN	NaN	NaN	0	NaN	NaN
ENSMUSG00000084041	Gm15312	NaN	NaN	NaN	0	NaN	1	NaN	NaN	NaN	0	NaN	NaN	NaN	NaN	NaN	0	NaN	NaN	NaN	NaN	NaN	0	NaN	NaN
ENSMUSG00000084043	Gm13732	NaN	NaN	NaN	0	NaN	1	NaN	NaN	NaN	0	NaN	NaN	NaN	NaN	NaN	0	NaN	NaN	NaN	NaN	NaN	0	NaN	NaN
ENSMUSG00000084044	Gm14647	-0.402377637416004	0.101600895498221	NaN	0	NaN	0.406332621394498	NaN	NaN	NaN	0	NaN	NaN	NaN	NaN	NaN	0	NaN	NaN	NaN	NaN	NaN	0	NaN	NaN
ENSMUSG00000084045	Gm11997	NaN	NaN	NaN	0	NaN	1	NaN	NaN	NaN	0	NaN	NaN	NaN	NaN	NaN	0	NaN	NaN	NaN	NaN	NaN	0	NaN	NaN
ENSMUSG00000084046	Gm11833	NaN	NaN	NaN	0	NaN	1	NaN	NaN	NaN	0	NaN	NaN	NaN	NaN	NaN	0	NaN	NaN	NaN	NaN	NaN	0	NaN	NaN
ENSMUSG00000084047	Gm14984	NaN	NaN	NaN	0	NaN	1	NaN	NaN	NaN	0	NaN	NaN	NaN	NaN	NaN	0.14727376993497	NaN	NaN	NaN	NaN	NaN	0	NaN	NaN
ENSMUSG00000084048	Gm12042	1.39307569381733	0.119332478334421	1.33895526143234	0.131024918506353	-0.179784184847152	0.537751901141791	NaN	NaN	NaN	0.131024918506353	NaN	NaN	0.360937605882311	0.239014143115913	0.242827970481642	0.137237469416933	-0.392351716114386	0.668260818442851	1.89959990995336	0.149665081388635	0.877587164631198	0.289871343050691	-3.39505285201866	0.00173139948296663
ENSMUSG00000084050	Gm14439	-0.402377637416004	0.101600895498221	-0.127465287718668	0.116521464072089	0.913239058091079	0.656167326927429	NaN	NaN	NaN	0.116521464072089	NaN	NaN	-0.52153403167737	0.110604857691971	0.362464833275245	0.152398349878512	2.93658066533463	2.67245326734944e-06	0.0510133494156888	0.138048500342474	0.0463473800751634	0.154774726524672	-0.0155000146421745	0.982050703301223
ENSMUSG00000084052	Gm11745	1.21541491746492	0.123411129077355	1.34265069492362	0.0803788389637332	0.422668103814891	0.329581865257178	NaN	NaN	NaN	0.0803788389637332	NaN	NaN	-0.0719161278767664	0.129619492590232	0.0755128981538391	0.11155125784341	0.489748623572949	0.388632151905315	0.914802820647976	0.139461311810352	0.908273221034497	0.159916848000854	-0.0216908604043819	0.975450562042772
ENSMUSG00000084053	Gm14904	NaN	NaN	NaN	0	NaN	1	NaN	NaN	NaN	0	NaN	NaN	NaN	NaN	NaN	0	NaN	NaN	NaN	NaN	NaN	0	NaN	NaN
ENSMUSG00000084054	Gm14945	NaN	NaN	NaN	0	NaN	1	NaN	NaN	NaN	0	NaN	NaN	NaN	NaN	NaN	0	NaN	NaN	NaN	NaN	NaN	0	NaN	NaN
ENSMUSG00000084055	Gm12004	NaN	NaN	-0.16857836849377	0.160714753740092	NaN	0.520846027984302	NaN	NaN	NaN	0.160714753740092	NaN	NaN	NaN	NaN	-0.688843233689418	0.200193425693981	NaN	NaN	NaN	NaN	NaN	0.160714753740092	NaN	NaN
ENSMUSG00000084056	Rhox3b-ps	-0.101347641752023	0.160714753740092	0.220666213250248	0.0298805114628115	1.06970687187503	0.497803327965847	-0.163273647011786	0.280246758992602	0.233475079524499	0.199743930336458	1.31797074129167	0.248970775006114	NaN	NaN	0.628014432141512	0.116341371002768	NaN	NaN	NaN	NaN	NaN	0.0298805114628115	NaN	NaN
ENSMUSG00000084057	Gm8916	NaN	NaN	NaN	0	NaN	1	NaN	NaN	NaN	0	NaN	NaN	NaN	NaN	NaN	0	NaN	NaN	NaN	NaN	NaN	0	NaN	NaN
ENSMUSG00000084058	Gm15263	1.42652915585035	0.145312284263084	1.39208479478255	0.119960568701462	-0.114421690741578	0.568968409276113	0.511607565789487	0.165015270581146	0.420651067936603	0.174081305838592	-0.302150945630058	0.704538164091574	0.480544652296624	0.179221105447167	0.689062589969617	0.123766750194976	0.692681595443887	0.338382169761343	NaN	NaN	1.23584817328642	0.222580209494022	NaN	NaN
ENSMUSG00000084059	Gm13046	NaN	NaN	NaN	0	NaN	1	NaN	NaN	NaN	0	NaN	NaN	NaN	NaN	NaN	0	NaN	NaN	NaN	NaN	NaN	0	NaN	NaN
ENSMUSG00000084060	Gm16412	0.216667934128396	0.131295064602198	-0.308107736684906	0.0800639819793727	-1.74326704438807	0.24004078270902	NaN	NaN	NaN	0.0800639819793727	NaN	NaN	0.260797838255241	0.189001318323483	NaN	0.0800639819793727	NaN	NaN	-0.182770069707873	0.295317559166645	-1.07901190046765	0.116411497298496	-2.97725091741417	0.00475173526190131
ENSMUSG00000084061	Gm4996	-0.402377637416004	0.101600895498221	NaN	0	NaN	0.406332621394498	NaN	NaN	NaN	0	NaN	NaN	NaN	NaN	NaN	0	NaN	NaN	-0.56005280971675	0.268740214082032	NaN	0	NaN	NaN
ENSMUSG00000084063	Gm5934	NaN	NaN	NaN	0	NaN	1	NaN	NaN	NaN	0.187379589283932	NaN	NaN	NaN	NaN	NaN	0	NaN	NaN	NaN	NaN	NaN	0	NaN	NaN
ENSMUSG00000084064	Gm12079	NaN	NaN	-0.469608364157751	0.101600895498221	NaN	1	NaN	NaN	NaN	0.101600895498221	NaN	NaN	NaN	NaN	0.0616005318238467	0.136802743238634	NaN	NaN	NaN	NaN	0.0698302015211889	0.135949027829081	NaN	NaN
ENSMUSG00000084065	Gm15159	0.277878607636135	0.176711739301309	-0.0723146502445572	0.121053001480415	-1.16331682199401	0.295286752371411	0.818012593704335	0.20217577565842	0.335033568646706	0.165215915725277	-1.60442159258025	0.0643408024415562	-0.143740496057266	0.187730286474123	-0.247806005744972	0.224882591778605	-0.345698140340366	0.722407500275758	NaN	NaN	NaN	0.121053001480415	NaN	NaN
ENSMUSG00000084066	Xlr4d-ps	-0.402377637416004	0.101600895498221	0.255117061197399	0.0825863174397036	2.18415011156336	0.165497756587973	-0.756008170383626	0.137431924031839	0.0703708026624432	0.192515879326365	2.7451715275859	0.000476462130365229	NaN	NaN	NaN	0.0825863174397036	NaN	NaN	NaN	NaN	NaN	0.0825863174397036	NaN	NaN
ENSMUSG00000084067	Gm14269	-0.33172919326699	0.0780506029847264	0.875531353817215	0.366469077720464	4.01043272920811	1.78089921744764e-05	0.0955354717178302	0.136873541153153	1.36546147481113	0.379404257199992	4.21860286810364	0.00164090270489425	-0.844301171905175	0.0867617926857826	0.631553023924962	0.411534154382599	4.90268151708553	0.000449645459011716	-1.67833320713781	0.0868786499561582	-0.460244229569884	0.373185002728648	4.04640399665552	0.00147771587714041
ENSMUSG00000084068	Gm11573	NaN	NaN	-0.294594797976402	0.133937519461356	NaN	0.521461490865302	NaN	NaN	0.236614098005196	0.162269860759897	NaN	NaN	NaN	NaN	-0.489306570413101	0.285281552003081	NaN	NaN	NaN	NaN	NaN	0.133937519461356	NaN	NaN
ENSMUSG00000084069	Gm12306	0.446422057116654	0.24107905721864	1.39072015179615	0.0371402179123401	3.13689037066442	1.32153810502653e-10	-0.123490984257069	0.256303607879693	0.538531949169311	0.162104835327813	2.19919258200884	0.0290367925882065	0.986556043184854	0.260321181016103	0.751735059153419	0.295630880405723	-0.78005842412312	0.551088921571291	NaN	NaN	1.44627412944105	0.133009658264928	NaN	NaN
ENSMUSG00000084070	Gm6591	NaN	NaN	-0.469608364157751	0.101600895498221	NaN	1	NaN	NaN	NaN	0.101600895498221	NaN	NaN	NaN	NaN	NaN	0.101600895498221	NaN	NaN	NaN	NaN	NaN	0.101600895498221	NaN	NaN
ENSMUSG00000084071	Gm13378	-0.122911880776529	0.093335268448544	-0.118503538920721	0.172116211518392	0.0146441946626762	1	NaN	NaN	0.371426582073192	0.198171631985091	NaN	NaN	-0.688307678326798	0.148319405796821	-0.958335848061585	0.397301855344012	-0.897014163453001	0.524299137711884	-0.911717546938661	0.178474296322833	-0.919235238177424	0.177252336840635	-0.024973229734735	0.97615727169856
ENSMUSG00000084072	Gm11285	0.187126010958868	0.149271942444875	-0.595624793640384	0.0819358915685179	-2.60024188909394	0.172615999779397	NaN	NaN	NaN	0.0819358915685179	NaN	NaN	0.195788038615574	0.23956882785847	NaN	0.0819358915685179	NaN	NaN	-0.192731897509916	0.15427513944284	-0.775138225090605	0.260920403278689	-1.93471194223046	0.054682884725572
ENSMUSG00000084073	Gm11910	-0.0306991976030086	0.128482576465615	0.25134844471976	0.129417226291358	0.936941987128747	0.341562563941324	NaN	NaN	NaN	0.129417226291358	NaN	NaN	NaN	NaN	NaN	0.129417226291358	NaN	NaN	NaN	NaN	NaN	0.129417226291358	NaN	NaN
ENSMUSG00000084074	Gm8310	NaN	NaN	NaN	0	NaN	1	NaN	NaN	NaN	0	NaN	NaN	NaN	NaN	NaN	0	NaN	NaN	NaN	NaN	NaN	0	NaN	NaN
ENSMUSG00000084076	Gm14600	NaN	NaN	NaN	0	NaN	1	NaN	NaN	NaN	0	NaN	NaN	NaN	NaN	NaN	0	NaN	NaN	NaN	NaN	NaN	0	NaN	NaN
ENSMUSG00000084077	Gm11952	NaN	NaN	NaN	0	NaN	1	NaN	NaN	NaN	0	NaN	NaN	NaN	NaN	NaN	0.112438737281794	NaN	NaN	NaN	NaN	NaN	0	NaN	NaN
ENSMUSG00000084078	Olfr349-ps1	NaN	NaN	NaN	0	NaN	1	NaN	NaN	NaN	0	NaN	NaN	NaN	NaN	NaN	0	NaN	NaN	NaN	NaN	NaN	0	NaN	NaN
ENSMUSG00000084079	Gm11631	-0.446633055418953	0.0819358915685179	-0.0305693214485457	0.139192010406335	1.38213380714004	0.655420887124393	NaN	NaN	0.376778897442718	0.178932628110363	NaN	NaN	NaN	NaN	NaN	0.139192010406335	NaN	NaN	-0.298798493374453	0.131609617980881	-0.273343930250241	0.236614379215963	0.0845582283854015	0.925098200248724
ENSMUSG00000084080	Gm15227	NaN	NaN	-0.623084661590129	0.0780506029847264	NaN	1	NaN	NaN	NaN	0.0780506029847264	NaN	NaN	NaN	NaN	NaN	0.0780506029847264	NaN	NaN	NaN	NaN	NaN	0.0780506029847264	NaN	NaN
ENSMUSG00000084081	Gm12057	0.761327803771359	0.145286485838866	0.633238296425485	0.160929113773514	-0.42550413311254	0.509014001732527	NaN	NaN	1.1231684174194	0.188536959549365	NaN	NaN	-0.0952823504594852	0.195874349633728	-0.216091299687478	0.179343870929725	-0.401318642554289	0.649186310358973	0.396408128207508	0.181060772758742	0.168606236181122	0.305441283084528	-0.756741505190947	0.521157511788217
ENSMUSG00000084082	Gm12872	NaN	NaN	NaN	0	NaN	1	NaN	NaN	NaN	0	NaN	NaN	NaN	NaN	NaN	0	NaN	NaN	NaN	NaN	NaN	0	NaN	NaN
ENSMUSG00000084083	Gm15782	NaN	NaN	-0.0139952216015337	0.143600940339553	NaN	0.158503709465547	NaN	NaN	-0.514188725279281	0.212454380064354	NaN	NaN	NaN	NaN	-0.306264163834985	0.246597998255473	NaN	NaN	NaN	NaN	0.204431355620283	0.207502734153343	NaN	NaN
ENSMUSG00000084085	Gm16140	NaN	NaN	NaN	0	NaN	1	NaN	NaN	NaN	0.174953015710399	NaN	NaN	NaN	NaN	NaN	0.0916092167392303	NaN	NaN	NaN	NaN	NaN	0	NaN	NaN
ENSMUSG00000084086	Gm5761	-0.33172919326699	0.0780506029847264	-0.294594797976402	0.133937519461356	0.123357791002456	1	NaN	NaN	NaN	0.133937519461356	NaN	NaN	-0.506524519610132	0.263700969698833	0.236614098005196	0.162269860759897	2.46865305225211	0.0163906458320175	-0.714250888315569	0.157619377115409	-0.362298572308212	0.209088190942584	1.16916028660551	0.178904712662235
ENSMUSG00000084087	Gm13650	0.738591354501558	0.170409012865762	0.769919325350216	0.08060532023519	0.104069266517969	1	NaN	NaN	NaN	0.08060532023519	NaN	NaN	-0.164815837069246	0.191982377833304	-0.0993872492680574	0.128433291189643	0.217349064025572	0.776974765354882	0.404824923145132	0.343777132254592	0.358777837319208	0.277183227661932	-0.152965108092826	0.916953044586665
ENSMUSG00000084088	Gm12941	-0.33172919326699	0.0780506029847264	-0.127465287718668	0.116521464072089	0.678550006612389	0.655812820286881	NaN	NaN	NaN	0.116521464072089	NaN	NaN	-0.571457258465102	0.14625427488504	0.0815839770349945	0.150397001362774	2.16935602732773	0.00185250371786028	NaN	NaN	NaN	0.116521464072089	NaN	NaN
ENSMUSG00000084089	Gm14099	0.457319766569755	0.0675842191243034	0.0624581573020344	0.147268322759571	-1.31170187341888	0.149328321535599	-0.00931158763904771	0.102720068740251	-0.132253615134665	0.291777764201186	-0.408404575180105	0.691039426134254	0.943103048946124	0.113841447927445	0.208107393951304	0.181477883238528	-2.44160271594743	0.000601612185707312	NaN	NaN	NaN	0.147268322759571	NaN	NaN
ENSMUSG00000084090	Gm11245	NaN	NaN	NaN	0	NaN	1	NaN	NaN	NaN	0	NaN	NaN	NaN	NaN	NaN	0	NaN	NaN	NaN	NaN	NaN	0	NaN	NaN
ENSMUSG00000084092	Gm5843	-0.402377637416004	0.101600895498221	NaN	0	NaN	0.406332621394498	0.0248870275688159	0.151542771545082	NaN	0.0916092167392303	NaN	NaN	NaN	NaN	NaN	0	NaN	NaN	NaN	NaN	NaN	0	NaN	NaN
ENSMUSG00000084093	Gm16418	NaN	NaN	-0.322054665926148	0.128482576465615	NaN	0.52157511208095	NaN	NaN	-0.0918757656085311	0.195441387034838	NaN	NaN	NaN	NaN	NaN	0.128482576465615	NaN	NaN	NaN	NaN	-0.309965227216386	0.129839767974383	NaN	NaN
ENSMUSG00000084094	Gm13961	NaN	NaN	-0.595624793640384	0.0819358915685179	NaN	1	NaN	NaN	NaN	0.0819358915685179	NaN	NaN	NaN	NaN	-1.43579133376659	0.144764999339293	NaN	NaN	NaN	NaN	-1.38343726680245	0.136204283956674	NaN	NaN
ENSMUSG00000084095	Gm11834	NaN	NaN	NaN	0	NaN	1	NaN	NaN	NaN	0	NaN	NaN	NaN	NaN	NaN	0.0982242610366208	NaN	NaN	NaN	NaN	NaN	0	NaN	NaN
ENSMUSG00000084096	Vmn1r-ps135	NaN	NaN	1.45775313491424	0.384670907282752	NaN	4.70804981976594e-19	NaN	NaN	0.61335391696432	0.39712678047587	NaN	NaN	NaN	NaN	0.992087279259831	0.413330911826104	NaN	NaN	NaN	NaN	1.27823970346401	0.457534341257267	NaN	NaN
ENSMUSG00000084097	Gm14922	NaN	NaN	NaN	0	NaN	1	NaN	NaN	NaN	0	NaN	NaN	NaN	NaN	NaN	0	NaN	NaN	NaN	NaN	NaN	0	NaN	NaN
ENSMUSG00000084098	Gm13422	0.417986254388268	0.202433821435688	0.333256219012746	0.00989235872288118	-0.281467084994745	0.62509331146673	NaN	NaN	NaN	0.00989235872288118	NaN	NaN	0.0121570921286669	0.224663846631879	-0.317878605883715	0.298524152722179	-1.09635485754309	0.377047030472512	-0.260560275568576	0.223128453292912	-0.388442449735822	0.0745784956565309	-0.424815387201455	0.586735211474245
ENSMUSG00000084099	Gm12929	0.712514767423692	0.0939579706550884	0.390395472102664	0.230192549300782	-1.07005713703224	0.0918081945251679	0.260093039611869	0.146285554182889	0.244018686560864	0.243777017927221	-0.0533978450072702	0.954911601982443	0.756644671550536	0.165261019568263	0.265558829605219	0.237170664750822	-1.63135185535956	0.0893472803869322	-0.477864099841774	0.130575848231869	-0.852112422938862	0.233897490100052	-1.2432260189607	0.162386460467472
ENSMUSG00000084101	Gm17014	NaN	NaN	NaN	0	NaN	1	NaN	NaN	NaN	0	NaN	NaN	NaN	NaN	NaN	0	NaN	NaN	NaN	NaN	NaN	0	NaN	NaN
ENSMUSG00000084102	Sult2a-ps3	NaN	NaN	NaN	0	NaN	1	NaN	NaN	NaN	0	NaN	NaN	NaN	NaN	NaN	0	NaN	NaN	NaN	NaN	NaN	0	NaN	NaN
ENSMUSG00000084103	Gm14629	NaN	NaN	NaN	0	NaN	1	NaN	NaN	NaN	0	NaN	NaN	NaN	NaN	NaN	0	NaN	NaN	NaN	NaN	NaN	0	NaN	NaN
ENSMUSG00000084104	Gm13578	1.03733671776716	0.0293737919978314	0.842396762253694	0.0762657051158861	-0.647576515036276	0.169883217072654	1.52312000014353	0.096203265266347	NaN	0.0762657051158861	NaN	NaN	0.569417745509033	0.255576649727022	0.646876194398636	0.204241908395105	0.257311397552767	0.812843314831064	-0.178998497916174	0.0628569283460414	-0.405955929705686	0.0940027984826066	-0.753936269005064	0.0447477536183467
ENSMUSG00000084105	Gm13252	0.842175093668396	0.12836911783756	0.990275125886942	0.128378411984126	0.491977657880511	0.460521902664762	NaN	NaN	NaN	0.128378411984126	NaN	NaN	-0.204180940927643	0.158741498795725	0.0663855325929799	0.164117395959575	0.898802369922755	0.23601995344939	0.509896780170533	0.274786508323667	0.912581676881215	0.208915376052022	1.33769027177003	0.243382356471098
ENSMUSG00000084106	Gm6136	0.6078932166581	0.0662579335289318	0.385337125852598	0.228638637875863	-0.739315330735102	0.51928416045992	0.390108119168432	0.100625042841428	0.124194748654089	0.300595809804703	-0.883345096317789	0.40154367746819	-1.01880793493275	0.337440587905998	-1.26371066098183	0.251445389232305	-0.813549246176943	0.560591530401579	-2.30150030889197	0.0664370957990392	-2.33339693018737	0.244875539378728	-0.105958282413165	0.899960020758634
ENSMUSG00000084107	Gm13700	-0.122911880776529	0.093335268448544	-0.294594797976402	0.133937519461356	-0.57031830605848	1	NaN	NaN	NaN	0.133937519461356	NaN	NaN	NaN	NaN	NaN	0.133937519461356	NaN	NaN	0.330479106055164	0.132083756825461	NaN	0.133937519461356	NaN	NaN
ENSMUSG00000084108	Gm15794	NaN	NaN	NaN	0	NaN	1	NaN	NaN	NaN	0.222099226642272	NaN	NaN	NaN	NaN	NaN	0	NaN	NaN	NaN	NaN	NaN	0	NaN	NaN
ENSMUSG00000084110	Gm4992	NaN	NaN	NaN	0	NaN	1	NaN	NaN	NaN	0	NaN	NaN	NaN	NaN	NaN	0	NaN	NaN	NaN	NaN	NaN	0	NaN	NaN
ENSMUSG00000084111	Gm15710	2.30663274680408	0.0490773540168333	2.01360277099904	0.0472576146469232	-0.973424509270924	5.90736275406463e-06	1.55978712540426	0.210565525353013	1.43663290144674	0.156269717621421	-0.409109476568535	0.638594925094957	1.1950935841503	0.119341414126673	0.905638877666008	0.160274772300028	-0.961547721667538	0.14746755594877	-0.0115730482578886	0.0647050955444197	-0.185191924419928	0.0803765924425423	-0.576749422525448	0.0924529634611062
ENSMUSG00000084112	Gm15112	NaN	NaN	NaN	0	NaN	1	NaN	NaN	NaN	0	NaN	NaN	NaN	NaN	NaN	0	NaN	NaN	NaN	NaN	NaN	0	NaN	NaN
ENSMUSG00000084113	Gm14277	0.685379433282322	0.115013915589319	0.74698039003997	0.0773462355846255	0.204633948925171	0.746224505546909	NaN	NaN	1.23691051103388	0.125021780563639	NaN	NaN	0.690206108149383	0.116481931282041	0.517784380804551	0.102528476731783	-0.572772580235803	0.266514912625114	-0.69015137771274	0.149846446714207	-0.333485655438742	0.125902633969911	1.18481788330529	0.0684022738606183
ENSMUSG00000084114	Gm8421	NaN	NaN	NaN	0	NaN	1	NaN	NaN	NaN	0	NaN	NaN	NaN	NaN	NaN	0	NaN	NaN	NaN	NaN	NaN	0	NaN	NaN
ENSMUSG00000084115	Gm13566	NaN	NaN	NaN	0	NaN	1	NaN	NaN	NaN	0	NaN	NaN	NaN	NaN	NaN	0.112438737281794	NaN	NaN	NaN	NaN	NaN	0.0934593306244258	NaN	NaN
ENSMUSG00000084116	Gm12460	0.0457466081835898	0.121053001480415	0.0624581573020344	0.147268322759571	0.0555145645256514	1	NaN	NaN	NaN	0.147268322759571	NaN	NaN	0.47301127316841	0.165215915725277	0.271507422055697	0.175299644374506	-0.66938130423932	0.402868152638162	-0.440203926660704	0.128944828865632	-0.240850429623797	0.250118844962744	0.662237982620946	0.478676092610143
ENSMUSG00000084117	Olfr1063-ps1	NaN	NaN	NaN	0	NaN	1	NaN	NaN	NaN	0.197496310702191	NaN	NaN	NaN	NaN	NaN	0	NaN	NaN	NaN	NaN	NaN	0	NaN	NaN
ENSMUSG00000084118	Gm14989	-0.402377637416004	0.101600895498221	NaN	0	NaN	0.406332621394498	NaN	NaN	NaN	0	NaN	NaN	NaN	NaN	NaN	0.0982242610366208	NaN	NaN	-1.03157040238323	0.291369692280111	NaN	0.0804788345596906	NaN	NaN
ENSMUSG00000084119	Gm12351	-0.446633055418953	0.0819358915685179	NaN	0	NaN	0.405962067674321	NaN	NaN	NaN	0.0916092167392303	NaN	NaN	0.0391502269574155	0.122905406385168	NaN	0	NaN	NaN	NaN	NaN	NaN	0	NaN	NaN
ENSMUSG00000084120	Gm11624	0.0457466081835898	0.121053001480415	0.761829618035696	0.113871101256284	2.37877626869922	0.00939036952620189	0.531529890559958	0.151809346744503	0.745331392172225	0.180128327853629	0.710233214934894	0.364089670022069	NaN	NaN	1.16917783692696	0.160028426671149	NaN	NaN	0.490131427210807	0.163849561612021	0.990132279757108	0.146350768190399	1.66096687954119	0.0228518712305763
ENSMUSG00000084123	Gm13106	NaN	NaN	-0.595624793640384	0.0819358915685179	NaN	1	NaN	NaN	-0.586863740209854	0.156480818483587	NaN	NaN	NaN	NaN	-1.08965084123307	0.266557068246134	NaN	NaN	NaN	NaN	-1.25695191970593	0.1379521366889	NaN	NaN
ENSMUSG00000084124	Gm13588	0.0457466081835898	0.121053001480415	-0.469608364157751	0.101600895498221	-1.7119721614606	0.317232373110414	0.58588059425179	0.155890457128099	-0.305760547183966	0.145110425351202	-2.96196775829287	2.8319407049171e-05	NaN	NaN	NaN	0.101600895498221	NaN	NaN	NaN	NaN	NaN	0.101600895498221	NaN	NaN
ENSMUSG00000084125	Gm8757	NaN	NaN	NaN	0	NaN	1	NaN	NaN	NaN	0	NaN	NaN	NaN	NaN	NaN	0	NaN	NaN	NaN	NaN	NaN	0	NaN	NaN
ENSMUSG00000084126	Gm15844	NaN	NaN	NaN	0	NaN	1	NaN	NaN	NaN	0	NaN	NaN	NaN	NaN	NaN	0	NaN	NaN	NaN	NaN	NaN	0	NaN	NaN
ENSMUSG00000084127	Gm13169	2.45497085823996	0.0631801378821094	2.22284418972485	0.0731347682161419	-0.771108101712941	6.18142784656871e-05	0.682372550957664	0.118851128733281	0.413473349172991	0.0899262610507979	-0.89326381310129	0.0711948539643177	0.920155606890254	0.0649301541082418	0.388169911614759	0.0743182943128705	-1.76721822721385	7.02098179594657e-08	0.702617893757866	0.0800379044075323	0.542238101839547	0.076325962248297	-0.532770136625651	0.147023232517874
ENSMUSG00000084128	Esrp2	2.19756102787149	0.409552831809198	1.83580721840652	0.308215249314062	-1.20172014309422	6.45328851567968e-09	0.136430426687452	0.411178123874671	0.0564817394036716	0.309999641784878	-0.265583790437355	0.876618650595963	-0.0639212657252477	0.410215158216763	-0.228537017322239	0.314292786102526	-0.546841690091046	0.750072079862798	-0.620308265038565	0.411486988233222	-0.763533612854543	0.31095078574794	-0.475784306809913	0.781245877578813
ENSMUSG00000084129	Hmgb1-ps1	-0.446633055418953	0.0819358915685179	NaN	0	NaN	0.405962067674321	NaN	NaN	NaN	0	NaN	NaN	-0.26762017064477	0.134014005027264	NaN	0.103606435994905	NaN	NaN	-0.767591566707262	0.135955805088052	NaN	0.18818292351666	NaN	NaN
ENSMUSG00000084130	Gm11704	NaN	NaN	NaN	0	NaN	1	NaN	NaN	NaN	0	NaN	NaN	NaN	NaN	NaN	0	NaN	NaN	NaN	NaN	NaN	0	NaN	NaN
ENSMUSG00000084131	Rpl3-ps2	0.854396940245028	0.403385254008556	0.445767891517841	0.323961937558715	-1.35743631735394	0.016228122179864	0.167834844970811	0.404538093796238	-0.380536097618138	0.326810446553372	-1.82164884060609	0.291676915988031	-0.748859166568829	0.403753516398675	-0.975354006816782	0.338493790959081	-0.752399573166701	0.667279123204096	-1.45835385922291	0.408809310314302	-1.85659088655699	0.332578516328724	-1.32291476952551	0.449851973545442
ENSMUSG00000084132	Gm15982	NaN	NaN	NaN	0	NaN	1	NaN	NaN	NaN	0	NaN	NaN	NaN	NaN	NaN	0.0502126922763892	NaN	NaN	NaN	NaN	NaN	0.127719119184157	NaN	NaN
ENSMUSG00000084133	Gm12856	0.980607128712354	0.124007900390501	0.830602361340646	0.0437998120999753	-0.498305051099122	0.302061769354421	0.985433803579415	0.125370646067042	0.728430218509568	0.176700261856709	-0.853747429730297	0.235536743518918	-0.0643191535744716	0.141268257222968	-0.121603621927518	0.0514964922638623	-0.190294884822671	0.703219530428898	-1.19560447607176	0.135318102809225	-0.986693038746633	0.053859313338319	0.693988772993624	0.151455293996337
ENSMUSG00000084134	Gm13930	NaN	NaN	NaN	0	NaN	1	NaN	NaN	NaN	0.0271795810185454	NaN	NaN	NaN	NaN	NaN	0	NaN	NaN	NaN	NaN	NaN	0	NaN	NaN
ENSMUSG00000084135	Pom121l12	NaN	NaN	NaN	0	NaN	1	NaN	NaN	NaN	0	NaN	NaN	NaN	NaN	NaN	0	NaN	NaN	NaN	NaN	NaN	0	NaN	NaN
ENSMUSG00000084136	Vmn1r207	-0.0843620615355847	0.0800639819793727	0.15976550707098	0.192637349641652	0.810974228890688	0.498591224381563	0.1267169020271	0.124307069951006	NaN	0.192637349641652	NaN	NaN	0.154741928868634	0.175531174511113	NaN	0.192637349641652	NaN	NaN	NaN	NaN	NaN	0.192637349641652	NaN	NaN
ENSMUSG00000084137	Gm9085	NaN	NaN	-0.595624793640384	0.0819358915685179	NaN	1	NaN	NaN	-0.386575528886721	0.125520901671948	NaN	NaN	NaN	NaN	NaN	0.0819358915685179	NaN	NaN	NaN	NaN	-0.367322131918971	0.123147919088099	NaN	NaN
ENSMUSG00000084138	Gm14915	-0.446633055418953	0.0819358915685179	NaN	0	NaN	0.405962067674321	NaN	NaN	NaN	0	NaN	NaN	NaN	NaN	NaN	0	NaN	NaN	NaN	NaN	NaN	0	NaN	NaN
ENSMUSG00000084139	Gm12322	0.145392061452673	0.165812298163763	-0.0885649173062926	0.117373632458308	-0.777188260734372	0.697966839317908	0.189521965579517	0.214422066405181	0.318783301584971	0.162539346737897	0.429396863659191	0.630936097163096	NaN	NaN	NaN	0.117373632458308	NaN	NaN	0.323507608511056	0.18959334869913	NaN	0.117373632458308	NaN	NaN
ENSMUSG00000084140	Gm14000	NaN	NaN	-0.595624793640384	0.0819358915685179	NaN	1	NaN	NaN	NaN	0.0819358915685179	NaN	NaN	NaN	NaN	NaN	0.0819358915685179	NaN	NaN	NaN	NaN	NaN	0.0819358915685179	NaN	NaN
ENSMUSG00000084142	Gm9103	NaN	NaN	0.458859794970102	0.275337930201102	NaN	0.00554587602803081	NaN	NaN	-0.431305596545695	0.312567298793905	NaN	NaN	NaN	NaN	0.334023152472657	0.281197955668565	NaN	NaN	NaN	NaN	0.998298360649042	0.289776417275558	NaN	NaN
ENSMUSG00000084143	Gm13400	-0.122911880776529	0.093335268448544	0.0815179744554337	0.170010891708165	0.679101279528813	0.715352913898795	NaN	NaN	NaN	0.170010891708165	NaN	NaN	0.304352784208291	0.146129880510066	-0.127521908886672	0.307172609602073	-1.43465667646301	0.204219483069093	NaN	NaN	NaN	0.170010891708165	NaN	NaN
ENSMUSG00000084144	Gm12516	NaN	NaN	NaN	0	NaN	1	NaN	NaN	NaN	0	NaN	NaN	NaN	NaN	NaN	0	NaN	NaN	NaN	NaN	NaN	0	NaN	NaN
ENSMUSG00000084145	Gm12263	1.43481835419722	0.0253926251476943	1.6020333585428	0.0958251255364905	0.555476220822272	0.047277731490433	NaN	NaN	2.13324225452439	0.132569616713859	NaN	NaN	-0.281092225037525	0.133696869400092	-0.247100028550389	0.105299542592801	0.11291963251755	0.84168624471205	-1.05626132109049	0.027970673257251	-1.02194964876261	0.0979922051760519	0.113980908288556	0.736343615056806
ENSMUSG00000084146	Gm12104	0.667841475107913	0.159819745422024	-0.0210246702621667	0.195462559133914	-2.28836380192163	0.0121267554580792	NaN	NaN	-0.187923545195928	0.272604841959063	NaN	NaN	0.227656469976434	0.282207899976813	-0.136193931672515	0.200290550456579	-1.2086848715737	0.293071206094137	0.529522671451047	0.168186300475009	0.19740190695965	0.246255490574095	-1.10328129845944	0.265399574001941
ENSMUSG00000084147	Gm15075	NaN	NaN	NaN	0	NaN	1	NaN	NaN	NaN	0	NaN	NaN	NaN	NaN	NaN	0	NaN	NaN	NaN	NaN	NaN	0	NaN	NaN
ENSMUSG00000084148	Gm12380	-0.101347641752023	0.160714753740092	NaN	0	NaN	0.167234741925748	0.384435640624346	0.184990488029287	NaN	0	NaN	NaN	NaN	NaN	NaN	0	NaN	NaN	NaN	NaN	NaN	0.247459400867845	NaN	NaN
ENSMUSG00000084149	Gm12944	NaN	NaN	-0.136615867299002	0.112667334789814	NaN	0.282711192501376	NaN	NaN	-0.168894623967597	0.18885821637139	NaN	NaN	NaN	NaN	0.353314253694911	0.149472183983611	NaN	NaN	NaN	NaN	0.0284736507488773	0.15264838533894	NaN	NaN
ENSMUSG00000084150	Gm14395	NaN	NaN	NaN	0	NaN	1	NaN	NaN	NaN	0	NaN	NaN	NaN	NaN	NaN	0	NaN	NaN	NaN	NaN	NaN	0	NaN	NaN
ENSMUSG00000084151	Gm11577	NaN	NaN	NaN	0	NaN	1	NaN	NaN	NaN	0	NaN	NaN	NaN	NaN	NaN	0	NaN	NaN	NaN	NaN	NaN	0	NaN	NaN
ENSMUSG00000084152	Gm11617	NaN	NaN	NaN	0	NaN	1	NaN	NaN	NaN	0	NaN	NaN	NaN	NaN	NaN	0	NaN	NaN	NaN	NaN	NaN	0	NaN	NaN
ENSMUSG00000084153	Gm12186	-0.145603059754972	0.133937519461356	NaN	0	NaN	0.166636827001171	-0.101473155628127	0.190846439470534	NaN	0.112438737281794	NaN	NaN	-0.315867003492086	0.240849478075905	NaN	0.0982242610366208	NaN	NaN	-1.22242352147996	0.146321257375857	NaN	0.0691329622273594	NaN	NaN
ENSMUSG00000084154	Gm15644	0.49885061049525	0.0640971798125002	0.375972761749398	0.076341386158256	-0.408191377988168	0.642208211001212	NaN	NaN	NaN	0.076341386158256	NaN	NaN	-0.193927187874257	0.203732473100939	-0.493866980592255	0.214290436581036	-0.996378424204607	0.310390493873024	NaN	NaN	0.895429334635195	0.12067582078167	NaN	NaN
ENSMUSG00000084155	Gm7113	NaN	NaN	NaN	0	NaN	1	NaN	NaN	NaN	0	NaN	NaN	NaN	NaN	NaN	0	NaN	NaN	NaN	NaN	NaN	0	NaN	NaN
ENSMUSG00000084157	Gm15576	-0.446633055418953	0.0819358915685179	0.428067417051635	0.130349247055089	2.9056920741113	0.0644045252200194	NaN	NaN	NaN	0.130349247055089	NaN	NaN	-0.207529065014734	0.176392863636785	0.201207060862061	0.237756651798636	1.35779201994554	0.167385005247355	0.0598911607170803	0.12195444448137	NaN	0.130349247055089	NaN	NaN
ENSMUSG00000084158	Gm14652	NaN	NaN	NaN	0	NaN	1	NaN	NaN	NaN	0	NaN	NaN	NaN	NaN	NaN	0	NaN	NaN	NaN	NaN	NaN	0	NaN	NaN
ENSMUSG00000084159	Gm12696	1.60861735459811	0.0401434410679066	1.52536960010046	0.073065391893748	-0.276543054502009	0.451220682536879	1.18072101560725	0.0672233778137465	1.01719321470579	0.178403552964259	-0.543227596109688	0.391033013621211	0.229796774253514	0.0850239948726683	0.0987630664115813	0.0766012193492859	-0.435284555457378	0.252215157131292	-0.69813527957807	0.0503002082775622	-0.712619399366083	0.0796519128789486	-0.0481152044535159	0.877805713961105
ENSMUSG00000084160	Gm13345	NaN	NaN	NaN	0	NaN	1	NaN	NaN	NaN	0	NaN	NaN	NaN	NaN	NaN	0	NaN	NaN	NaN	NaN	NaN	0	NaN	NaN
ENSMUSG00000084161	Gm15061	NaN	NaN	NaN	0	NaN	1	NaN	NaN	NaN	0	NaN	NaN	NaN	NaN	NaN	0	NaN	NaN	NaN	NaN	NaN	0	NaN	NaN
ENSMUSG00000084162	Gm11251	NaN	NaN	NaN	0	NaN	1	NaN	NaN	NaN	0.207728384902682	NaN	NaN	NaN	NaN	NaN	0	NaN	NaN	NaN	NaN	NaN	0	NaN	NaN
ENSMUSG00000084163	Gm11901	NaN	NaN	NaN	0	NaN	1	NaN	NaN	NaN	0	NaN	NaN	NaN	NaN	NaN	0	NaN	NaN	NaN	NaN	NaN	0	NaN	NaN
ENSMUSG00000084164	Gm13902	0.21845076840841	0.176961698965999	-0.294594797976402	0.133937519461356	-1.70430048093111	0.24024006315509	0.75858475447661	0.202394289339208	NaN	0.133937519461356	NaN	NaN	NaN	NaN	NaN	0.133937519461356	NaN	NaN	0.724974984544444	0.198682759953059	NaN	0.133937519461356	NaN	NaN
ENSMUSG00000084166	Gm6451	1.06519383988329	0.0648328588708111	0.614249634742761	0.294202307302605	-1.49800422428299	0.00583963370980833	0.946037445621929	0.0781920211299296	0.759898871392031	0.312731931274209	-0.618338959276576	0.563651357018892	0.734332922548506	0.16788802437135	-0.00461354338243891	0.342260894441802	-2.45472702579373	0.0525779395647759	0.205774173135492	0.103278237215596	-0.36006186634421	0.335991110001873	-1.87966663664742	0.107452839000263
ENSMUSG00000084167	Gm13924	NaN	NaN	NaN	0	NaN	1	NaN	NaN	NaN	0	NaN	NaN	NaN	NaN	NaN	0	NaN	NaN	NaN	NaN	NaN	0	NaN	NaN
ENSMUSG00000084168	Atp5l2-ps	0.45354431683657	0.253982942046555	1.08374209334063	0.288038978510285	2.09347169910439	0.000398383688020616	-0.22592259683449	0.286028854945255	0.325611657018696	0.339375075964695	1.83215713316764	0.213992788073902	0.475587149214466	0.289804971739011	1.61495098932223	0.302256020176313	3.78488475075274	0.00651015085393647	-0.148097775644357	0.266147847253191	0.0969330506203844	0.308440534105002	0.813974785882307	0.547534693662128
ENSMUSG00000084169	Gm12240	-0.33172919326699	0.0780506029847264	NaN	0	NaN	0.407006810719436	NaN	NaN	NaN	0	NaN	NaN	NaN	NaN	NaN	0	NaN	NaN	NaN	NaN	NaN	0	NaN	NaN
ENSMUSG00000084170	Gm11954	0.326244447940806	0.17752568128252	NaN	0	NaN	0.0127332265716545	0.250079911566999	0.246616963153509	NaN	0.106048400347764	NaN	NaN	NaN	NaN	NaN	0.0916092167392303	NaN	NaN	0.478605439108518	0.232274669582226	NaN	0.0922638719232425	NaN	NaN
ENSMUSG00000084171	Gm13457	NaN	NaN	-0.294594797976402	0.133937519461356	NaN	0.521461490865302	NaN	NaN	-0.0855455332227397	0.164259750239893	NaN	NaN	NaN	NaN	NaN	0.133937519461356	NaN	NaN	NaN	NaN	NaN	0.133937519461356	NaN	NaN
ENSMUSG00000084172	Gm16420	NaN	NaN	NaN	0	NaN	1	NaN	NaN	NaN	0	NaN	NaN	NaN	NaN	NaN	0	NaN	NaN	NaN	NaN	NaN	0	NaN	NaN
ENSMUSG00000084173	Gm5287	NaN	NaN	NaN	0	NaN	1	NaN	NaN	NaN	0	NaN	NaN	NaN	NaN	NaN	0	NaN	NaN	NaN	NaN	NaN	0	NaN	NaN
ENSMUSG00000084174	Sycn	0.435589861827641	0.112428916287254	1.16171329515081	0.135140957161838	2.41212983351232	2.27632362101612e-05	NaN	NaN	0.0445932652052514	0.14132229245908	NaN	NaN	0.498602593176178	0.227255481690768	0.699068251765988	0.157346746957617	0.665932503329588	0.46830185734559	0.29960725097866	0.199511600928162	-0.34230923412447	0.140754200812319	-2.13240040643543	0.00856298769141572
ENSMUSG00000084175	Gm11372	NaN	NaN	NaN	0	NaN	1	NaN	NaN	NaN	0	NaN	NaN	NaN	NaN	NaN	0	NaN	NaN	NaN	NaN	NaN	0	NaN	NaN
ENSMUSG00000084177	Gm13508	NaN	NaN	-0.16857836849377	0.160714753740092	NaN	0.520846027984302	NaN	NaN	NaN	0.160714753740092	NaN	NaN	NaN	NaN	NaN	0.160714753740092	NaN	NaN	NaN	NaN	0.250043902592837	0.194992517145588	NaN	NaN
ENSMUSG00000084178	Gm11759	NaN	NaN	-0.595624793640384	0.0819358915685179	NaN	1	NaN	NaN	NaN	0.0819358915685179	NaN	NaN	NaN	NaN	NaN	0.0819358915685179	NaN	NaN	NaN	NaN	-1.23688103889986	0.157919818489994	NaN	NaN
ENSMUSG00000084179	Gm11890	NaN	NaN	NaN	0	NaN	1	NaN	NaN	NaN	0	NaN	NaN	NaN	NaN	NaN	0	NaN	NaN	NaN	NaN	NaN	0	NaN	NaN
ENSMUSG00000084180	Gm15237	NaN	NaN	NaN	0	NaN	1	NaN	NaN	NaN	0	NaN	NaN	NaN	NaN	NaN	0	NaN	NaN	NaN	NaN	NaN	0	NaN	NaN
ENSMUSG00000084181	Gm11858	NaN	NaN	NaN	0	NaN	1	NaN	NaN	NaN	0	NaN	NaN	NaN	NaN	NaN	0	NaN	NaN	NaN	NaN	NaN	0	NaN	NaN
ENSMUSG00000084182	Taar7c-ps	NaN	NaN	NaN	0	NaN	1	NaN	NaN	NaN	0	NaN	NaN	NaN	NaN	NaN	0	NaN	NaN	NaN	NaN	NaN	0	NaN	NaN
ENSMUSG00000084183	Gm12009	0.286576502934151	0.0847802004589062	-0.623084661590129	0.0780506029847264	-3.02182897926116	0.0477532958496153	0.525680493338369	0.177731917236916	NaN	0.0780506029847264	NaN	NaN	-0.518081745971998	0.108321114858559	-0.906752413747645	0.101703839448335	-1.29113601094255	0.00890094572735212	-1.04409883670623	0.0864928583648406	-1.88730566240658	0.103548010255887	-2.80107244409476	4.11203515682246e-10
ENSMUSG00000084184	Gm13474	0.197820614831269	0.0485984617044106	NaN	0	NaN	0.0293720178528317	-0.214516475142235	0.12626102841806	NaN	0.200472797848492	NaN	NaN	NaN	NaN	NaN	0.0950894653965988	NaN	NaN	NaN	NaN	NaN	0	NaN	NaN
ENSMUSG00000084185	Rplp1-ps1	0.145392061452673	0.165812298163763	0.580144830561467	0.277421716990173	1.44421743803258	0.141464162447457	NaN	NaN	NaN	0.277421716990173	NaN	NaN	NaN	NaN	NaN	0.277421716990173	NaN	NaN	-0.185393017586859	0.27306095838018	0.129123369287937	0.280092781556643	1.04480082186185	0.421374217072501
ENSMUSG00000084186	Rpl36-ps10	-0.402377637416004	0.101600895498221	-0.145963406870467	0.165812298163763	0.851789636378146	0.656325965186759	0.137756348652196	0.141317894911546	0.0429367184594653	0.227804017166525	-0.314983993484061	0.723561756800962	-0.19129867385332	0.139157279347691	NaN	0.165812298163763	NaN	NaN	-0.799253918431749	0.247145995803411	-0.343875920222837	0.189396524848366	1.51273296604375	0.1436066749792
ENSMUSG00000084188	Gm12851	1.07531894703491	0.100543660959835	0.860133359065299	0.0609440737035462	-0.714831050291111	0.122983224906663	0.736734752348211	0.144792430772809	0.394467503410895	0.163048814411042	-1.13698719020468	0.116506371404718	NaN	NaN	NaN	0.0609440737035462	NaN	NaN	NaN	NaN	NaN	0.0609440737035462	NaN	NaN
ENSMUSG00000084189	Gm8089	-0.33172919326699	0.0780506029847264	NaN	0	NaN	0.407006810719436	-0.362942153913927	0.170485759489237	NaN	0.0184347372101442	NaN	NaN	NaN	NaN	NaN	0	NaN	NaN	NaN	NaN	NaN	0	NaN	NaN
ENSMUSG00000084190	Gm11869	-0.101347641752023	0.160714753740092	NaN	0	NaN	0.167234741925748	NaN	NaN	NaN	0	NaN	NaN	NaN	NaN	NaN	0	NaN	NaN	NaN	NaN	NaN	0	NaN	NaN
ENSMUSG00000084191	Gm15167	NaN	NaN	NaN	0	NaN	1	NaN	NaN	NaN	0	NaN	NaN	NaN	NaN	NaN	0	NaN	NaN	NaN	NaN	NaN	0	NaN	NaN
ENSMUSG00000084192	Gm13282	0.782214159039847	0.337461027461555	1.1466508500308	0.448549274119229	1.21063248261063	0.00131941382576371	0.607418832696704	0.421101234680254	0.753640123456499	0.501533235349204	0.485736613845655	0.823316756007549	0.611950215302733	0.392363552111283	0.497484496495049	0.456077554778014	-0.38024688720872	0.849105354733006	NaN	NaN	NaN	0.448549274119229	NaN	NaN
ENSMUSG00000084193	Gm6823	0.0457466081835898	0.121053001480415	NaN	0	NaN	0.0693213999229216	NaN	NaN	NaN	0	NaN	NaN	-0.169745387549419	0.146755772498821	NaN	0.129891152682194	NaN	NaN	-1.13823203428	0.124921914408087	NaN	0.177133840299362	NaN	NaN
ENSMUSG00000084195	Gm15372	NaN	NaN	NaN	0	NaN	1	NaN	NaN	NaN	0	NaN	NaN	NaN	NaN	NaN	0.14727376993497	NaN	NaN	NaN	NaN	NaN	0	NaN	NaN
ENSMUSG00000084196	Gm12874	0.545491977453108	0.0872478515702193	0.563886621028816	0.0628724983436206	0.0611056832895814	1	NaN	NaN	NaN	0.0628724983436206	NaN	NaN	0.550318652320169	0.0891741394106279	0.3524135255235	0.0745484900037841	-0.657426600828098	0.08862481311554	0.0217502841159785	0.12004254394119	-0.342202021375359	0.121746158861827	-1.2090233888107	0.0332798081830017
ENSMUSG00000084197	Gm9089	-0.0306991976030086	0.128482576465615	NaN	0	NaN	0.168323014128541	NaN	NaN	NaN	0	NaN	NaN	NaN	NaN	NaN	0	NaN	NaN	0.174795022869043	0.194129558680591	NaN	0.185393386636887	NaN	NaN
ENSMUSG00000084198	Gm13711	NaN	NaN	NaN	0	NaN	1	NaN	NaN	NaN	0	NaN	NaN	NaN	NaN	NaN	0	NaN	NaN	NaN	NaN	NaN	0	NaN	NaN
ENSMUSG00000084199	Gm12422	NaN	NaN	NaN	0	NaN	1	NaN	NaN	NaN	0.0982242610366208	NaN	NaN	NaN	NaN	NaN	0	NaN	NaN	NaN	NaN	NaN	0	NaN	NaN
ENSMUSG00000084200	Gm11584	NaN	NaN	NaN	0	NaN	1	NaN	NaN	NaN	0	NaN	NaN	NaN	NaN	NaN	0	NaN	NaN	NaN	NaN	NaN	0	NaN	NaN
ENSMUSG00000084201	Gm11926	NaN	NaN	NaN	0	NaN	1	NaN	NaN	NaN	0	NaN	NaN	NaN	NaN	NaN	0	NaN	NaN	NaN	NaN	NaN	0	NaN	NaN
ENSMUSG00000084202	Gm5398	NaN	NaN	NaN	0	NaN	1	NaN	NaN	NaN	0	NaN	NaN	NaN	NaN	NaN	0.0982242610366208	NaN	NaN	NaN	NaN	NaN	0	NaN	NaN
ENSMUSG00000084203	Gm15593	NaN	NaN	-0.322054665926148	0.128482576465615	NaN	0.52157511208095	NaN	NaN	NaN	0.128482576465615	NaN	NaN	NaN	NaN	NaN	0.128482576465615	NaN	NaN	NaN	NaN	-0.541198284856935	0.147956967107169	NaN	NaN
ENSMUSG00000084204	Gm6584	NaN	NaN	NaN	0	NaN	1	NaN	NaN	NaN	0	NaN	NaN	NaN	NaN	NaN	0	NaN	NaN	NaN	NaN	NaN	0	NaN	NaN
ENSMUSG00000084205	Gm8061	-0.33172919326699	0.0780506029847264	0.676058130568978	0.303599003221808	3.34779702472205	0.0036411346858672	-1.34970976692538	0.216865838509609	-0.286425010712878	0.318168498701253	3.53215550452776	0.00575481310315906	NaN	NaN	NaN	0.303599003221808	NaN	NaN	0.174795022869043	0.119378778800552	NaN	0.303599003221808	NaN	NaN
ENSMUSG00000084206	Gm12062	NaN	NaN	NaN	0	NaN	1	NaN	NaN	NaN	0	NaN	NaN	NaN	NaN	NaN	0	NaN	NaN	NaN	NaN	NaN	0	NaN	NaN
ENSMUSG00000084207	Gm14070	0.110363359920668	0.112667334789814	NaN	0	NaN	0.0701723780585159	NaN	NaN	NaN	0	NaN	NaN	NaN	NaN	NaN	0	NaN	NaN	NaN	NaN	NaN	0	NaN	NaN
ENSMUSG00000084208	Gm12792	1.15116216105192	0.41340407795292	1.66130250583399	0.0736819830058893	1.69464954366708	9.07952222993039e-07	0.228834464955119	0.418916925132465	0.172205759369906	0.160583546796677	-0.188116488060625	0.899555525222383	0.0706568130311034	0.452277781229066	-0.0700656224178653	0.143647304661672	-0.467469811898902	0.766814721041181	1.00022404493896	0.445285133483117	0.878146486237374	0.163539907772652	-0.405532872006065	0.796909925394829
ENSMUSG00000084209	Gm13811	NaN	NaN	NaN	0	NaN	1	NaN	NaN	NaN	0	NaN	NaN	NaN	NaN	NaN	0	NaN	NaN	NaN	NaN	NaN	0	NaN	NaN
ENSMUSG00000084210	Gm15168	-0.402377637416004	0.101600895498221	NaN	0	NaN	0.406332621394498	NaN	NaN	NaN	0	NaN	NaN	NaN	NaN	NaN	0	NaN	NaN	NaN	NaN	NaN	0	NaN	NaN
ENSMUSG00000084211	Gm11949	NaN	NaN	-0.294594797976402	0.133937519461356	NaN	0.521461490865302	NaN	NaN	-0.10569467264647	0.205767371403531	NaN	NaN	NaN	NaN	-0.0644158976587855	0.199069893329754	NaN	NaN	NaN	NaN	-0.844787371700444	0.243862935289022	NaN	NaN
ENSMUSG00000084212	Gm12225	NaN	NaN	NaN	0	NaN	1	NaN	NaN	NaN	0	NaN	NaN	NaN	NaN	NaN	0.112438737281794	NaN	NaN	NaN	NaN	NaN	0	NaN	NaN
ENSMUSG00000084213	Hspe1-ps5	0.123095575068893	0.117373632458308	-0.469608364157751	0.101600895498221	-1.9689198676674	0.317935431509817	NaN	NaN	NaN	0.101600895498221	NaN	NaN	NaN	NaN	-0.363290140930469	0.202314852821545	NaN	NaN	NaN	NaN	0.0698302015211889	0.135949027829081	NaN	NaN
ENSMUSG00000084214	Gm14825	NaN	NaN	NaN	0	NaN	1	NaN	NaN	NaN	0	NaN	NaN	NaN	NaN	NaN	0	NaN	NaN	NaN	NaN	NaN	0	NaN	NaN
ENSMUSG00000084215	Gm11814	1.11822700019866	0.404707869908012	0.664280973252473	0.0674322577520113	-1.50797606047504	0.000895391345860313	NaN	NaN	1.19548986923407	0.113751298793064	NaN	NaN	1.65836098626686	0.416457039106881	1.07162919214374	0.131109034879592	-1.94908083106128	0.178999190229513	-0.0960600835090062	0.40763488711661	-0.222278846815554	0.165087422218818	-0.41928965592996	0.774116738028253
ENSMUSG00000084216	Gm7973	0.244327684490911	0.143600940339553	0.34050538742066	0.215056941510787	0.319495413464064	0.595107888991398	0.228934592478276	0.20902909497119	0.33645318694375	0.215845610629406	0.357169039677658	0.720467414841317	-0.09252132638737	0.253526024867179	-0.437680132335028	0.251856490597264	-1.1465927346753	0.33411736482728	-1.21113707283191	0.144155108360508	-1.06209662890451	0.217187152501234	0.495101637956921	0.567491193524148
ENSMUSG00000084217	Gm15488	0.953389144237546	0.331375005329774	1.15570415118839	0.10528719733833	0.672075905607336	0.135888536492723	0.306186627064383	0.3455021268352	0.469728194655313	0.12024315502433	0.54327332806223	0.654842602697592	1.13240202901173	0.347930535270515	0.909480205706051	0.219839530111603	-0.740530267802647	0.588062848310631	1.40678013106924	0.344302251863204	1.09308272553937	0.240849482764744	-1.04208022472296	0.455319592723928
ENSMUSG00000084218	Gm8145	NaN	NaN	NaN	0	NaN	1	NaN	NaN	NaN	0.0916092167392303	NaN	NaN	NaN	NaN	NaN	0	NaN	NaN	NaN	NaN	NaN	0	NaN	NaN
ENSMUSG00000084219	Gm14876	NaN	NaN	NaN	0	NaN	1	NaN	NaN	NaN	0	NaN	NaN	NaN	NaN	NaN	0	NaN	NaN	NaN	NaN	NaN	0	NaN	NaN
ENSMUSG00000084220	Gm12387	NaN	NaN	-0.308107736684906	0.0800639819793727	NaN	0.521518239332933	NaN	NaN	NaN	0.0800639819793727	NaN	NaN	NaN	NaN	NaN	0.0800639819793727	NaN	NaN	NaN	NaN	-0.597048293639126	0.083859662360687	NaN	NaN
ENSMUSG00000084221	Hmgb1-ps4	-0.446633055418953	0.0819358915685179	NaN	0	NaN	0.405962067674321	-0.562909764370547	0.233592331205853	NaN	0.0982242610366208	NaN	NaN	-0.664418152908621	0.111574082198523	NaN	0.13331450118485	NaN	NaN	-1.14245215542363	0.194359034156111	NaN	0.192096116182471	NaN	NaN
ENSMUSG00000084222	Gm13973	NaN	NaN	NaN	0	NaN	1	NaN	NaN	NaN	0	NaN	NaN	NaN	NaN	NaN	0	NaN	NaN	NaN	NaN	NaN	0	NaN	NaN
ENSMUSG00000084223	Gm12244	NaN	NaN	NaN	0	NaN	1	NaN	NaN	NaN	0	NaN	NaN	NaN	NaN	NaN	0	NaN	NaN	NaN	NaN	NaN	0.0934593306244258	NaN	NaN
ENSMUSG00000084224	Gm12337	0.473585492783482	0.215975987506413	NaN	0	NaN	0.00100795707568154	0.245806420664326	0.22621952957514	NaN	0	NaN	NaN	0.95936877515985	0.234601525508565	NaN	0.0982242610366208	NaN	NaN	-0.100134359904434	0.242015778918895	NaN	0.268035145799071	NaN	NaN
ENSMUSG00000084226	Gm13426	0.434509371450014	0.197373097249291	-0.294594797976402	0.133937519461356	-2.42203162451713	0.0421972280185181	-0.0558305988800399	0.26658639867874	NaN	0.133937519461356	NaN	NaN	-0.191493557825383	0.22974000365091	0.195335323017511	0.166094143712689	1.28501772718585	0.172405817374606	0.322585543842086	0.255045740677734	NaN	0.133937519461356	NaN	NaN
ENSMUSG00000084228	Gm8080	NaN	NaN	NaN	0	NaN	1	NaN	NaN	NaN	0.189468465365747	NaN	NaN	NaN	NaN	NaN	0	NaN	NaN	NaN	NaN	NaN	0	NaN	NaN
ENSMUSG00000084230	Gm14388	-0.0843620615355847	0.0800639819793727	0.393598700880426	0.226713430098834	1.58775128492353	0.155049354525888	NaN	NaN	NaN	0.226713430098834	NaN	NaN	-0.331923357931712	0.238363162668073	-0.122802617015296	0.238935428478072	0.694684064473903	0.535511552554312	-1.3116963465414	0.122896643949941	-0.850331220790438	0.285408651388015	1.53262177323336	0.137620013228232
ENSMUSG00000084231	Gm11975	0.166920705685214	0.149865176119919	0.258853256414717	0.0675842191243034	0.305393323102993	1	NaN	NaN	NaN	0.0675842191243034	NaN	NaN	NaN	NaN	NaN	0.0675842191243034	NaN	NaN	0.620311692516907	0.17661884807183	NaN	0.0675842191243034	NaN	NaN
ENSMUSG00000084234	4933405O20Rik	-0.33172919326699	0.0780506029847264	-0.00707774102092526	0.131295064602198	1.07846878026218	0.659868427075297	NaN	NaN	NaN	0.131295064602198	NaN	NaN	-0.146975906554603	0.166677712778697	0.15677007595286	0.167250373896328	1.0090223130007	0.198307712731366	NaN	NaN	NaN	0.131295064602198	NaN	NaN
ENSMUSG00000084235	Gm15421	NaN	NaN	NaN	0	NaN	1	NaN	NaN	NaN	0	NaN	NaN	NaN	NaN	NaN	0.0573601042474942	NaN	NaN	NaN	NaN	NaN	0.0621546305495139	NaN	NaN
ENSMUSG00000084236	Olfr637-ps1	-0.446633055418953	0.0819358915685179	NaN	0	NaN	0.405962067674321	-0.0193683904341329	0.139125698448031	NaN	0	NaN	NaN	NaN	NaN	NaN	0	NaN	NaN	NaN	NaN	NaN	0	NaN	NaN
ENSMUSG00000084237	Gm11781	NaN	NaN	NaN	0	NaN	1	NaN	NaN	NaN	0	NaN	NaN	NaN	NaN	NaN	0	NaN	NaN	NaN	NaN	NaN	0	NaN	NaN
ENSMUSG00000084238	Gm13076	0.748146461910891	0.123286251756147	-0.322054665926148	0.128482576465615	-3.555131193742	0.000664273103701703	NaN	NaN	0.0852935529651154	0.170734419777522	NaN	NaN	NaN	NaN	NaN	0.128482576465615	NaN	NaN	NaN	NaN	0.217383899752792	0.157057851306053	NaN	NaN
ENSMUSG00000084239	Gm14463	-0.446633055418953	0.0819358915685179	NaN	0	NaN	0.405962067674321	NaN	NaN	NaN	0	NaN	NaN	NaN	NaN	NaN	0	NaN	NaN	NaN	NaN	NaN	0	NaN	NaN
ENSMUSG00000084240	Gm15383	NaN	NaN	0.672243751756906	0.107894975086141	NaN	0.000398241543370942	NaN	NaN	NaN	0.107894975086141	NaN	NaN	NaN	NaN	-0.0415275637402222	0.150290773365906	NaN	NaN	NaN	NaN	1.21168231743585	0.140715037755283	NaN	NaN
ENSMUSG00000084241	Gm13416	0.462241838728802	0.233508875246233	0.287034774062447	0.209210038074043	-0.582025270537908	0.471986087176929	NaN	NaN	NaN	0.209210038074043	NaN	NaN	-0.395750530664199	0.23585145434885	-0.765942612406705	0.222279712123688	-1.22975147684527	0.253349422952347	-0.148908960979123	0.235644085316763	0.0966752354436952	0.225718940451728	0.815813041757297	0.451682044733646
ENSMUSG00000084243	Gm13784	0.681315623561415	0.0766136420088309	0.634286214676728	0.0117533641412841	-0.156228314659987	0.859048274396174	0.413231600003402	0.149889035185531	0.357972109559858	0.220207140613127	-0.183568053813569	0.835661034962386	NaN	NaN	1.12421633567064	0.0989249565318472	NaN	NaN	NaN	NaN	0.353938481427316	0.276060773519081	NaN	NaN
ENSMUSG00000084244	Gm14020	-0.33172919326699	0.0780506029847264	NaN	0	NaN	0.407006810719436	NaN	NaN	NaN	0	NaN	NaN	NaN	NaN	NaN	0	NaN	NaN	NaN	NaN	NaN	0	NaN	NaN
ENSMUSG00000084245	Gm14994	NaN	NaN	NaN	0	NaN	1	NaN	NaN	NaN	0	NaN	NaN	NaN	NaN	NaN	0	NaN	NaN	NaN	NaN	NaN	0	NaN	NaN
ENSMUSG00000084246	Gm15162	NaN	NaN	NaN	0	NaN	1	NaN	NaN	NaN	0	NaN	NaN	NaN	NaN	NaN	0	NaN	NaN	NaN	NaN	NaN	0	NaN	NaN
ENSMUSG00000084247	Gm14566	NaN	NaN	NaN	0	NaN	1	NaN	NaN	NaN	0	NaN	NaN	NaN	NaN	NaN	0	NaN	NaN	NaN	NaN	NaN	0	NaN	NaN
ENSMUSG00000084248	Gm11409	NaN	NaN	NaN	0	NaN	1	NaN	NaN	NaN	0	NaN	NaN	NaN	NaN	NaN	0	NaN	NaN	NaN	NaN	NaN	0	NaN	NaN
ENSMUSG00000084249	Gm12267	1.1361033146303	0.166832570117635	0.375489675856506	0.303223614357653	-2.52670381599716	2.3036426029229e-06	0.941429138526538	0.193063395409684	-0.0617439603976843	0.386394937231226	-3.33246890135159	0.0202077582349829	0.221083092758146	0.19566964364725	-0.586033453035409	0.307774462019553	-2.68118312932005	0.0268941793908282	-0.803595292437575	0.167080234992514	-1.49494217143327	0.306022096140058	-2.29660462064851	0.0473835333763561
ENSMUSG00000084250	Gm13550	0.187126010958868	0.149271942444875	-0.308107736684906	0.0800639819793727	-1.64513089983421	0.239076993348116	NaN	NaN	NaN	0.0800639819793727	NaN	NaN	-0.0204297029282751	0.239463751117741	NaN	0.0800639819793727	NaN	NaN	NaN	NaN	NaN	0.0800639819793727	NaN	NaN
ENSMUSG00000084251	Gm12310	NaN	NaN	NaN	0	NaN	1	NaN	NaN	NaN	0	NaN	NaN	NaN	NaN	NaN	0	NaN	NaN	NaN	NaN	NaN	0	NaN	NaN
ENSMUSG00000084252	Gm12036	NaN	NaN	NaN	0	NaN	1	NaN	NaN	NaN	0	NaN	NaN	NaN	NaN	NaN	0	NaN	NaN	NaN	NaN	NaN	0	NaN	NaN
ENSMUSG00000084253	Gm11256	NaN	NaN	NaN	0	NaN	1	NaN	NaN	NaN	0	NaN	NaN	NaN	NaN	NaN	0.103606435994905	NaN	NaN	NaN	NaN	NaN	0	NaN	NaN
ENSMUSG00000084254	Defa-ps11	NaN	NaN	NaN	0	NaN	1	NaN	NaN	NaN	0	NaN	NaN	NaN	NaN	NaN	0	NaN	NaN	NaN	NaN	NaN	0	NaN	NaN
ENSMUSG00000084256	Gm14976	-0.0843620615355847	0.0800639819793727	0.428903549863637	0.236189491261075	1.70503145464661	0.154707069058023	NaN	NaN	0.32362177394209	0.287176481440313	NaN	NaN	0.0701470314320656	0.130937140605558	-0.484987944388757	0.248923760554597	-1.84411847263381	0.0484115126215607	0.369028925296108	0.123064567163579	0.292963072247536	0.28654140761203	-0.252685294303625	0.807294697436948
ENSMUSG00000084257	Gm11597	NaN	NaN	NaN	0	NaN	1	NaN	NaN	NaN	0.0916092167392303	NaN	NaN	NaN	NaN	NaN	0	NaN	NaN	NaN	NaN	NaN	0	NaN	NaN
ENSMUSG00000084259	Gm12040	0.166920705685214	0.149865176119919	0.750990485102826	0.118776548487311	1.94023780962203	0.0221047496460674	0.594185370670034	0.187355385978036	0.460740733386995	0.139975552933979	-0.443293489702582	0.568275480622823	0.406024696089432	0.216472915230317	0.351278316977295	0.166396830762216	-0.181863534865965	0.841081695456459	-0.157087145498467	0.285966063802486	0.587388420522445	0.222532427241146	2.47309429872204	0.0399197980737629
ENSMUSG00000084260	Gm12844	0.451468477117321	0.18674797658443	1.01345747710045	0.405583989030526	1.8668870480616	0.00123009553765509	0.345188523457188	0.195284718355361	0.227504255007712	0.434779843971025	-0.390938677688582	0.804975855877274	-0.52281588595048	0.282154396155848	-0.0643648337480311	0.430045699401017	1.52294143044199	0.372751902558782	-1.58603160704897	0.195689355506741	-0.956750691179918	0.406991560828142	2.09042595400184	0.163478190146314
ENSMUSG00000084261	Rpl36a-ps4	0.575932954622029	0.065368579818616	-0.16857836849377	0.160714753740092	-2.47321308122014	0.0130893930214199	NaN	NaN	NaN	0.160714753740092	NaN	NaN	0.426725486013554	0.200477934309859	NaN	0.160714753740092	NaN	NaN	NaN	NaN	NaN	0.160714753740092	NaN	NaN
ENSMUSG00000084262	Olfr588-ps1	NaN	NaN	NaN	0	NaN	1	NaN	NaN	NaN	0.112438737281794	NaN	NaN	NaN	NaN	NaN	0.218470764267827	NaN	NaN	NaN	NaN	NaN	0	NaN	NaN
ENSMUSG00000084264	Gm14142	NaN	NaN	NaN	0	NaN	1	NaN	NaN	NaN	0	NaN	NaN	NaN	NaN	NaN	0.279007660717079	NaN	NaN	NaN	NaN	NaN	0.14552839275646	NaN	NaN
ENSMUSG00000084265	Gm14541	-0.446633055418953	0.0819358915685179	-0.322054665926148	0.128482576465615	0.413840452071969	1	NaN	NaN	NaN	0.128482576465615	NaN	NaN	-0.549946368722961	0.181844396594378	0.167875455067765	0.161727480384234	2.3845524835737	0.00318131484043582	-0.303278232055717	0.190814744588617	NaN	0.128482576465615	NaN	NaN
ENSMUSG00000084267	Gm12417	NaN	NaN	NaN	0	NaN	1	NaN	NaN	NaN	0	NaN	NaN	NaN	NaN	NaN	0	NaN	NaN	NaN	NaN	NaN	0	NaN	NaN
ENSMUSG00000084269	Gm14784	NaN	NaN	NaN	0	NaN	1	NaN	NaN	NaN	0	NaN	NaN	NaN	NaN	NaN	0.0916092167392303	NaN	NaN	NaN	NaN	NaN	0.190233880328121	NaN	NaN
ENSMUSG00000084270	Gm15177	NaN	NaN	NaN	0	NaN	1	NaN	NaN	NaN	0	NaN	NaN	NaN	NaN	NaN	0	NaN	NaN	NaN	NaN	NaN	0	NaN	NaN
ENSMUSG00000084271	Gm14846	NaN	NaN	-0.118503538920721	0.172116211518392	NaN	0.282540663760372	NaN	NaN	0.111675361396896	0.22652495133716	NaN	NaN	NaN	NaN	NaN	0.172116211518392	NaN	NaN	NaN	NaN	NaN	0.172116211518392	NaN	NaN
ENSMUSG00000084272	Gm13224	1.43836836849543	0.0528721314246514	1.39386082579841	0.168214923522171	-0.147850856519653	0.650985498494372	0.0456577193550445	0.08680617922815	0.0605410201771481	0.171730196851362	0.0494412551456063	0.938347640306712	NaN	NaN	NaN	0.168214923522171	NaN	NaN	1.88275318752265	0.122426761594105	NaN	0.168214923522171	NaN	NaN
ENSMUSG00000084273	Gm12628	1.22357212038099	0.0824862900084805	0.319460519694485	0.135903575203272	-3.00339372723409	5.22566166252679e-08	1.24561495275889	0.162122098534989	-0.329104057323367	0.223604329062101	-5.23110332114546	1.18743410659761e-08	1.70935540275736	0.123273016637618	NaN	0.135903575203272	NaN	NaN	1.40168766743937	0.123514807565588	0.381777830653763	0.229870593077335	-3.38806714107011	9.29069388835302e-05
ENSMUSG00000084274	Gm12504	0.277878607636135	0.176711739301309	0.422584861160221	0.0386221554840874	0.480703769087555	0.802237105786349	0.818012593704335	0.20217577565842	NaN	0.0386221554840874	NaN	NaN	-0.404450458317002	0.184980286153992	-0.296327874811227	0.0941056183899497	0.359175447839638	0.602389135612023	-1.08975929131465	0.180033753170285	-0.93904902448806	0.0914400305641849	0.500648669559218	0.455443902790477
ENSMUSG00000084275	Gm5396	-0.446633055418953	0.0819358915685179	0.229361640178268	0.261473661092838	2.24560577129924	0.420808583340102	NaN	NaN	NaN	0.261473661092838	NaN	NaN	0.0935009306492469	0.127912062696675	0.719291761172181	0.279314304863683	2.07883214143703	0.0416487094722204	-0.764520664800786	0.147523939476604	0.00666735889201048	0.318546145828418	2.56183116234576	0.0280337237187929
ENSMUSG00000084276	Gm8317	0.411576168696309	0.202367225076076	0.116421224615453	0.0759771945887796	-0.980483501087106	0.261759639970403	0.56608526166396	0.227347283609366	0.647630120597051	0.119015892590681	0.270886157883462	0.750659061807866	NaN	NaN	NaN	0.0759771945887796	NaN	NaN	-0.606052545060038	0.234671784249497	-0.918809353898182	0.146036117775	-1.03895563014675	0.257830518785744
ENSMUSG00000084277	Gm11702	NaN	NaN	NaN	0	NaN	1	NaN	NaN	NaN	0	NaN	NaN	NaN	NaN	NaN	0	NaN	NaN	NaN	NaN	NaN	0	NaN	NaN
ENSMUSG00000084278	Gm12189	NaN	NaN	NaN	0	NaN	1	NaN	NaN	NaN	0	NaN	NaN	NaN	NaN	NaN	0.197496310702191	NaN	NaN	NaN	NaN	NaN	0	NaN	NaN
ENSMUSG00000084279	Gm13232	NaN	NaN	-0.623084661590129	0.0780506029847264	NaN	1	NaN	NaN	NaN	0.0780506029847264	NaN	NaN	NaN	NaN	NaN	0.0780506029847264	NaN	NaN	NaN	NaN	NaN	0.0780506029847264	NaN	NaN
ENSMUSG00000084280	Gm11972	1.1567659031388	0.173590603207314	0.294508464623671	0.199110881800783	-2.86435721002901	4.91195707952995e-07	1.28300057245963	0.246459439316172	0.503557729377333	0.220651647809158	-2.58925307879398	0.0184615979884006	0.52012350087064	0.278619544874283	-0.395883872024529	0.256970028684113	-3.04291062714442	0.0156608186093377	0.942280835119289	0.243250971260824	0.45959798267155	0.224171239166471	-1.60343772846652	0.144518210077888
ENSMUSG00000084281	Gm14770	NaN	NaN	NaN	0	NaN	1	NaN	NaN	NaN	0	NaN	NaN	NaN	NaN	NaN	0	NaN	NaN	NaN	NaN	NaN	0	NaN	NaN
ENSMUSG00000084282	Gm15054	NaN	NaN	NaN	0	NaN	1	NaN	NaN	NaN	0	NaN	NaN	NaN	NaN	NaN	0	NaN	NaN	NaN	NaN	NaN	0	NaN	NaN
ENSMUSG00000084283	Gm14914	NaN	NaN	NaN	0	NaN	1	NaN	NaN	NaN	0	NaN	NaN	NaN	NaN	NaN	0	NaN	NaN	NaN	NaN	NaN	0	NaN	NaN
ENSMUSG00000084284	Tpt1-ps6	0.694288966774199	0.199309794245553	0.358617715798941	0.298303963530055	-1.1150757592607	0.283381298240798	0.499614790670441	0.221731283939061	0.149577832456836	0.392984177096334	-1.16279760573869	0.437894695497314	-0.591986304305549	0.240862515552903	-0.953241135925899	0.29959124570372	-1.20006257457344	0.347336170227327	-1.48074623580326	0.21346020514193	-1.84822330797081	0.303914974669468	-1.22073241026033	0.322434440136631
ENSMUSG00000084285	Gm13451	NaN	NaN	NaN	0	NaN	1	NaN	NaN	NaN	0	NaN	NaN	NaN	NaN	NaN	0	NaN	NaN	NaN	NaN	NaN	0	NaN	NaN
ENSMUSG00000084286	Cyp2j15-ps	0.373289516420354	0.177314988915218	1.89835636540129	0.190505572525996	5.06616241221113	1.89357463295257e-34	0.0856089703148677	0.201925328069515	0.231132412043157	0.191314033180844	0.483418409541909	0.600864269753788	NaN	NaN	2.10740563015496	0.212918715929034	NaN	NaN	NaN	NaN	NaN	0.190505572525996	NaN	NaN
ENSMUSG00000084287	Gm14576	NaN	NaN	NaN	0	NaN	1	NaN	NaN	NaN	0	NaN	NaN	NaN	NaN	NaN	0	NaN	NaN	NaN	NaN	NaN	0	NaN	NaN
ENSMUSG00000084288	Gm5228	1.17763351608561	0.0387136454006976	0.0227196122312145	0.144809468648748	-3.83654094438996	1.10996061642474e-08	0.799196598078531	0.114830413951442	NaN	0.144809468648748	NaN	NaN	0.831460994576428	0.0893049909793653	0.553928508212812	0.171353525793629	-0.921942963695239	0.150920231171386	0.329645624617943	0.147046573434403	-0.590057865782583	0.147849129930019	-3.05518886372748	1.03108250972817e-05
ENSMUSG00000084289	Gm6977	1.01269332983486	0.157470957381209	0.802294950067742	0.104796941794746	-0.698928288867168	0.227639298873807	NaN	NaN	NaN	0.104796941794746	NaN	NaN	1.1389279991557	0.235384069394506	0.601202899666647	0.225946035547222	-1.78628411531878	0.0993406513529183	0.0054876806506734	0.161275844415878	-0.0995190736329051	0.106643011975464	-0.348824887207553	0.587058795124066
ENSMUSG00000084291	Gm6654	0.472595618634661	0.237877635709446	0.126628531680216	0.0847802004589062	-1.14927778606031	0.17465593383285	NaN	NaN	NaN	0.0847802004589062	NaN	NaN	0.627104711602312	0.25946110142039	NaN	0.0847802004589062	NaN	NaN	-0.326502974805236	0.296462029610169	-0.676897135128769	0.0993294243285038	-1.16398420546321	0.262420392894469
ENSMUSG00000084292	Gm13535	0.96559585275506	0.162687818242674	0.859041923068854	0.148394630092375	-0.35396449264526	0.302918941048159	1.45137913513143	0.186707189995824	0.48769952730598	0.264219011975421	-3.20127436370539	0.00289524744286962	0.747810755265391	0.179450861507757	0.444359702657289	0.196981224986773	-1.008042577082	0.254787538369804	0.350540911230955	0.336590719765167	0.47783379171271	0.201923098372185	0.422857795951482	0.745708992559263
ENSMUSG00000084293	Gm12143	NaN	NaN	NaN	0	NaN	1	NaN	NaN	NaN	0	NaN	NaN	NaN	NaN	NaN	0	NaN	NaN	NaN	NaN	NaN	0	NaN	NaN
ENSMUSG00000084294	Gm13533	NaN	NaN	NaN	0	NaN	1	NaN	NaN	NaN	0	NaN	NaN	NaN	NaN	NaN	0	NaN	NaN	NaN	NaN	NaN	0	NaN	NaN
ENSMUSG00000084295	Olfr1235-ps1	NaN	NaN	NaN	0	NaN	1	NaN	NaN	NaN	0	NaN	NaN	NaN	NaN	NaN	0	NaN	NaN	NaN	NaN	NaN	0	NaN	NaN
ENSMUSG00000084296	Scgb2b25-ps	NaN	NaN	NaN	0	NaN	1	NaN	NaN	NaN	0	NaN	NaN	NaN	NaN	NaN	0	NaN	NaN	NaN	NaN	NaN	0	NaN	NaN
ENSMUSG00000084297	Gm13755	-0.446633055418953	0.0819358915685179	-0.16857836849377	0.160714753740092	0.923677676411874	1	-0.581074858612492	0.114682671066835	0.0203217568361619	0.224120913983046	1.99779631302905	0.0169042113055835	NaN	NaN	NaN	0.160714753740092	NaN	NaN	NaN	NaN	NaN	0.160714753740092	NaN	NaN
ENSMUSG00000084298	Gm14331	NaN	NaN	NaN	0	NaN	1	NaN	NaN	NaN	0.203574003019465	NaN	NaN	NaN	NaN	NaN	0	NaN	NaN	NaN	NaN	NaN	0	NaN	NaN
ENSMUSG00000084299	Gm6630	NaN	NaN	-0.623084661590129	0.0780506029847264	NaN	1	NaN	NaN	NaN	0.0780506029847264	NaN	NaN	NaN	NaN	-0.434184536260197	0.174622016484569	NaN	NaN	NaN	NaN	-0.204462390503522	0.135221101531209	NaN	NaN
ENSMUSG00000084300	Gm6954	NaN	NaN	-0.238571838361947	0.0921120374049747	NaN	0.521207972054132	NaN	NaN	NaN	0.0921120374049747	NaN	NaN	NaN	NaN	NaN	0.0921120374049747	NaN	NaN	NaN	NaN	NaN	0.0921120374049747	NaN	NaN
ENSMUSG00000084301	Gm7856	0.488156006622849	0.215287430791976	NaN	0	NaN	0.00102526721396604	NaN	NaN	NaN	0	NaN	NaN	-0.0192573382668224	0.235529041203991	NaN	0.176958206008717	NaN	NaN	-0.872943266523807	0.236800969788511	NaN	0.19543688737567	NaN	NaN
ENSMUSG00000084302	Gm12194	NaN	NaN	-0.322054665926148	0.128482576465615	NaN	0.52157511208095	NaN	NaN	NaN	0.128482576465615	NaN	NaN	NaN	NaN	-0.403599068331527	0.207030593635067	NaN	NaN	NaN	NaN	-0.273160308267597	0.183229785279087	NaN	NaN
ENSMUSG00000084303	Gm8216	NaN	NaN	NaN	0	NaN	1	NaN	NaN	NaN	0	NaN	NaN	NaN	NaN	NaN	0	NaN	NaN	NaN	NaN	NaN	0.0670309329942207	NaN	NaN
ENSMUSG00000084304	Gm6142	0.982602861254007	0.0517573868734884	0.812975824024539	0.0902603422782244	-0.563488820625073	0.354014462875908	NaN	NaN	NaN	0.0902603422782244	NaN	NaN	0.504717954963575	0.0810739437488652	0.413768893124228	0.166297218405579	-0.302126243727776	0.623004401438317	-0.0583701159258319	0.0829648639131391	-0.229504531160828	0.110377736585651	-0.568496221971255	0.215206527194151
ENSMUSG00000084305	Gm14645	NaN	NaN	NaN	0	NaN	1	NaN	NaN	NaN	0	NaN	NaN	NaN	NaN	NaN	0	NaN	NaN	NaN	NaN	NaN	0	NaN	NaN
ENSMUSG00000084306	Gm11743	NaN	NaN	NaN	0	NaN	1	NaN	NaN	NaN	0	NaN	NaN	NaN	NaN	NaN	0.0738259413367035	NaN	NaN	NaN	NaN	NaN	0.0903293761831207	NaN	NaN
ENSMUSG00000084307	Gm12151	NaN	NaN	-0.238571838361947	0.0921120374049747	NaN	0.521207972054132	NaN	NaN	NaN	0.0921120374049747	NaN	NaN	NaN	NaN	NaN	0.0921120374049747	NaN	NaN	NaN	NaN	NaN	0.0921120374049747	NaN	NaN
ENSMUSG00000084308	Gm14593	-0.145603059754972	0.133937519461356	NaN	0	NaN	0.166636827001171	NaN	NaN	NaN	0	NaN	NaN	NaN	NaN	NaN	0	NaN	NaN	NaN	NaN	NaN	0	NaN	NaN
ENSMUSG00000084309	Mup-ps20	1.19927761510139	0.220898255268567	1.6722475996513	0.0410203687893049	1.57117227971481	1.91711090293858e-06	0.276756012106936	0.285590517064867	0.351738098782152	0.0672056597754457	0.249085100339679	0.798282798180415	NaN	NaN	NaN	0.0410203687893049	NaN	NaN	NaN	NaN	NaN	0.0410203687893049	NaN	NaN
ENSMUSG00000084310	Gm11950	NaN	NaN	0.00643519768757887	0.20229843564855	NaN	0.15824285874751	NaN	NaN	0.496365318681492	0.22488366441794	NaN	NaN	NaN	NaN	-0.682159152537399	0.209559835189307	NaN	NaN	NaN	NaN	-0.479565141080873	0.244890247017686	NaN	NaN
ENSMUSG00000084311	Gm11257	NaN	NaN	NaN	0	NaN	1	NaN	NaN	NaN	0	NaN	NaN	NaN	NaN	NaN	0	NaN	NaN	NaN	NaN	NaN	0	NaN	NaN
ENSMUSG00000084312	Gm13122	NaN	NaN	NaN	0	NaN	1	NaN	NaN	NaN	0	NaN	NaN	NaN	NaN	NaN	0	NaN	NaN	NaN	NaN	NaN	0	NaN	NaN
ENSMUSG00000084313	Gm13809	NaN	NaN	NaN	0	NaN	1	NaN	NaN	NaN	0	NaN	NaN	NaN	NaN	NaN	0	NaN	NaN	NaN	NaN	NaN	0.0903293761831207	NaN	NaN
ENSMUSG00000084314	Rps15a-ps3	1.06404802767274	0.369814124488023	0.580466465415298	0.364683174560792	-1.60642317783253	0.00104775615205943	0.520434412153648	0.376404198829853	0.228006071301929	0.440085570183283	-0.971425921216624	0.613578917908473	0.329330547299592	0.436337147952012	-0.0761246064778858	0.414254821189599	-1.34689286655028	0.500380037201056	-0.99968535248205	0.40561016027659	-1.49276543788082	0.395090225390259	-1.63797658871564	0.383856223669015
ENSMUSG00000084315	Vmn1r-ps128	NaN	NaN	NaN	0	NaN	1	NaN	NaN	NaN	0	NaN	NaN	NaN	NaN	NaN	0	NaN	NaN	NaN	NaN	NaN	0	NaN	NaN
ENSMUSG00000084316	Gm8668	NaN	NaN	NaN	0	NaN	1	NaN	NaN	NaN	0	NaN	NaN	NaN	NaN	NaN	0	NaN	NaN	NaN	NaN	NaN	0	NaN	NaN
ENSMUSG00000084318	Gm11987	0.681217397756894	0.24122000204345	-0.469608364157751	0.101600895498221	-3.82296043082441	0.000726608916104357	0.316977664776932	0.268439970368919	-0.594445006655196	0.116550660361897	-3.02768057854768	0.00184333863672759	NaN	NaN	NaN	0.101600895498221	NaN	NaN	NaN	NaN	NaN	0.101600895498221	NaN	NaN
ENSMUSG00000084319	Tpt1-ps3	2.68713675521494	0.0707592127561467	2.64456217088697	0.103194087451392	-0.141429707807243	0.381666929277838	1.15493750890723	0.210279408109445	1.10062196397755	0.13761949925022	-0.180432334691024	0.828886467009296	0.974402468966317	0.181015540958894	0.85610087841791	0.137752530834837	-0.392989377312612	0.603010149659799	-0.11210867121397	0.0874920878551438	-0.110103633071373	0.115924742166679	0.00666059253721413	0.988985228434488
ENSMUSG00000084320	Gm14125	-0.446633055418953	0.0819358915685179	NaN	0	NaN	0.405962067674321	NaN	NaN	NaN	0.218750741418303	NaN	NaN	-0.26762017064477	0.134014005027264	NaN	0.0950894653965988	NaN	NaN	-0.00224823639173599	0.137500327272927	NaN	0.218138787912623	NaN	NaN
ENSMUSG00000084323	Gm14438	-0.122911880776529	0.093335268448544	-0.127465287718668	0.116521464072089	-0.0151260904485471	1	NaN	NaN	NaN	0.116521464072089	NaN	NaN	-0.304310732103011	0.200797913741246	0.0614348376112638	0.194879972301827	1.21498048361443	0.191183954351942	-1.06545899596865	0.201770661967787	-0.83128998396512	0.239851698494861	0.777892619926536	0.45499698505273
ENSMUSG00000084324	Gm6500	-0.446633055418953	0.0819358915685179	NaN	0	NaN	0.405962067674321	NaN	NaN	NaN	0	NaN	NaN	NaN	NaN	NaN	0	NaN	NaN	NaN	NaN	NaN	0	NaN	NaN
ENSMUSG00000084325	Gm15550	-0.0306991976030086	0.128482576465615	-0.469608364157751	0.101600895498221	-1.4580246914818	0.574823987203886	NaN	NaN	-0.0622601452664879	0.151542771545082	NaN	NaN	NaN	NaN	-0.239429463840134	0.178919829188659	NaN	NaN	NaN	NaN	NaN	0.101600895498221	NaN	NaN
ENSMUSG00000084326	Gm12820	NaN	NaN	NaN	0	NaN	1	NaN	NaN	NaN	0	NaN	NaN	NaN	NaN	NaN	0	NaN	NaN	NaN	NaN	NaN	0	NaN	NaN
ENSMUSG00000084327	Gm14531	NaN	NaN	NaN	0	NaN	1	NaN	NaN	NaN	0	NaN	NaN	NaN	NaN	NaN	0	NaN	NaN	NaN	NaN	NaN	0	NaN	NaN
ENSMUSG00000084328	Gm14046	0.0457466081835898	0.121053001480415	-0.0139952216015337	0.143600940339553	-0.19845806280318	1	-0.229249393959195	0.229643295808592	0.174904903728398	0.212184311581373	1.34257151615789	0.196142853092748	-0.231249559355164	0.141912353641365	-0.385876312611879	0.334555780488917	-0.5136589558647	0.670480481948086	-1.24909594671148	0.16065293568145	-1.41443959238821	0.16604266206399	-0.549259701884608	0.474208046106136
ENSMUSG00000084329	Gm6733	2.03319974169613	0.0416913802312294	2.05849357704098	0.0710588109226532	0.0840243022595025	0.610962630858315	NaN	NaN	NaN	0.0710588109226532	NaN	NaN	0.245481697548136	0.0475188838857911	0.249029330265284	0.0925199936286235	0.0117849807934377	0.972790463089654	0.087001152103235	0.0548730099322192	0.21287897052911	0.0716651363156744	0.418157061552045	0.163134252198508
ENSMUSG00000084330	Gm15019	1.27689350183043	0.467425335294009	1.56877548945333	0.0897466043865755	0.969610975076078	0.0112992844201706	-0.145824277627447	0.469032484498997	0.185950940172493	0.110852568473599	1.10213341719699	0.491203524642121	NaN	NaN	NaN	0.0897466043865755	NaN	NaN	0.994272678826162	0.512473087338712	2.10821405513227	0.127333613788945	3.70043315400876	0.0349000593770914
ENSMUSG00000084331	Gm8163	0.381509603814327	0.155040161556966	-0.136615867299002	0.112667334789814	-1.72117555916812	0.184301594474035	0.867292886190695	0.180082481899782	0.353314253694911	0.149472183983611	-1.70740005945953	0.0280793215960176	0.153730531695171	0.169018046602833	0.00903336935026688	0.154726182480406	-0.480673568844014	0.52773565138923	-1.0492865545903	0.16250819688425	-1.22977271043104	0.114512417983961	-0.599562031825572	0.363946103858712
ENSMUSG00000084332	Gm8840	NaN	NaN	NaN	0	NaN	1	NaN	NaN	NaN	0	NaN	NaN	NaN	NaN	NaN	0	NaN	NaN	NaN	NaN	NaN	0	NaN	NaN
ENSMUSG00000084333	Gm11599	0.086140826773455	0.0218680603209993	0.178794866236922	0.12262186223902	0.307790056798494	1	NaN	NaN	0.668724987230835	0.15711182818348	NaN	NaN	0.297219790336139	0.0975716069951389	NaN	0.12262186223902	NaN	NaN	-0.450348891849645	0.265664699685661	-0.110145690717297	0.12513322044853	1.13013057181216	0.246662319060122
ENSMUSG00000084334	Gm13494	NaN	NaN	NaN	0	NaN	1	NaN	NaN	NaN	0	NaN	NaN	NaN	NaN	NaN	0	NaN	NaN	NaN	NaN	NaN	0	NaN	NaN
ENSMUSG00000084335	Gm12619	0.848887585977751	0.0902504604354435	1.03200821809873	0.424620861378754	0.608313572596202	0.528246616479209	0.0834372458991197	0.257847554888595	-0.466954153808236	0.429968739076008	-1.82836065387225	0.272290016986919	NaN	NaN	NaN	0.424620861378754	NaN	NaN	NaN	NaN	NaN	0.424620861378754	NaN	NaN
ENSMUSG00000084336	Olfr1269	NaN	NaN	NaN	0	NaN	1	NaN	NaN	NaN	0	NaN	NaN	NaN	NaN	NaN	0	NaN	NaN	NaN	NaN	NaN	0	NaN	NaN
ENSMUSG00000084337	Gm14986	NaN	NaN	NaN	0	NaN	1	NaN	NaN	NaN	0	NaN	NaN	NaN	NaN	NaN	0	NaN	NaN	NaN	NaN	NaN	0	NaN	NaN
ENSMUSG00000084338	Gm13531	NaN	NaN	NaN	0	NaN	1	NaN	NaN	NaN	0	NaN	NaN	NaN	NaN	NaN	0	NaN	NaN	NaN	NaN	NaN	0	NaN	NaN
ENSMUSG00000084339	Gm6141	NaN	NaN	NaN	0	NaN	1	NaN	NaN	NaN	0	NaN	NaN	NaN	NaN	NaN	0.150699983641498	NaN	NaN	NaN	NaN	NaN	0.14552839275646	NaN	NaN
ENSMUSG00000084340	Gm14766	0.25371666327451	0.144809468648748	0.404806604475105	0.229044290400022	0.501909920529136	0.593979670469721	NaN	NaN	0.613855869228768	0.247998575387563	NaN	NaN	0.79385064934271	0.174979392119538	0.634985504792722	0.272306537335607	-0.527738586978947	0.62356117980008	NaN	NaN	NaN	0.229044290400022	NaN	NaN
ENSMUSG00000084341	Gm3928	NaN	NaN	-0.469608364157751	0.101600895498221	NaN	1	NaN	NaN	NaN	0.101600895498221	NaN	NaN	NaN	NaN	NaN	0.101600895498221	NaN	NaN	NaN	NaN	NaN	0.101600895498221	NaN	NaN
ENSMUSG00000084342	Gm11224	0.637661847694255	0.115406059120876	-0.469608364157751	0.101600895498221	-3.67827202538306	0.000663036252450179	NaN	NaN	NaN	0.101600895498221	NaN	NaN	-0.199211067189066	0.173220754756201	-0.996435788870661	0.235302814884235	-2.64832320089285	0.00636268189153877	-0.820459747660656	0.116913492390263	-1.79088826974596	0.195428939158034	-3.22369377159519	2.03241053320369e-05
ENSMUSG00000084343	Gm16198	NaN	NaN	NaN	0	NaN	1	NaN	NaN	NaN	0	NaN	NaN	NaN	NaN	NaN	0	NaN	NaN	NaN	NaN	NaN	0.0934593306244258	NaN	NaN
ENSMUSG00000084344	Gm15305	NaN	NaN	NaN	0	NaN	1	NaN	NaN	NaN	0	NaN	NaN	NaN	NaN	NaN	0	NaN	NaN	NaN	NaN	NaN	0	NaN	NaN
ENSMUSG00000084345	Rpl17-ps4	-0.101347641752023	0.160714753740092	0.354143105737511	0.168523810787437	1.51310751104673	0.23361926110353	NaN	NaN	0.584322006055128	0.223807591723736	NaN	NaN	-0.422546723998658	0.274394584254574	-0.244935362535164	0.328409133138631	0.590012171616776	0.678124290913023	-1.32597189508862	0.172244295806086	-0.751802828831364	0.1978791398089	1.90734835241522	0.0286249551452464
ENSMUSG00000084346	Cyp4a30b	0.346776603847571	0.185044713159621	0.269872775638698	0.216436951696537	-0.255468987531446	0.787571708108658	0.171981277504429	0.312550556969832	0.296010003333061	0.255593541387118	0.412014508903214	0.758698641913677	NaN	NaN	NaN	0.216436951696537	NaN	NaN	NaN	NaN	NaN	0.216436951696537	NaN	NaN
ENSMUSG00000084347	Akt2-ps	1.03890581148642	0.127558688178623	0.760266212623283	0.180326833117085	-0.925620711811603	0.0747732439254381	0.880069793218602	0.285871523101189	1.29147510860488	0.202262243964642	1.36665887556768	0.240071391525542	-0.00238694236894665	0.179247200385926	-0.40195468083379	0.194042698334573	-1.32733529621697	0.130386414291446	-1.01726985151817	0.138679371096092	-1.25268740733711	0.192750900665352	-0.782040192704642	0.321480706098592
ENSMUSG00000084348	Gm14608	NaN	NaN	NaN	0	NaN	1	NaN	NaN	NaN	0	NaN	NaN	NaN	NaN	NaN	0.0916092167392303	NaN	NaN	NaN	NaN	NaN	0	NaN	NaN
ENSMUSG00000084349	Rpl3-ps1	3.12379290466223	0.0494847956079614	2.87321024280244	0.224022916466686	-0.832417584523706	6.12745450854733e-06	1.39796546037748	0.127331591454565	1.24887742823147	0.233701823157137	-0.495259722597312	0.575350560891989	0.0804658254119834	0.118926621106272	-0.0292414107252936	0.236202985418593	-0.364439549936863	0.67825473939053	-0.774925310704508	0.0577857021479682	-0.94571364199631	0.224717642156532	-0.567346555997167	0.461690346404309
ENSMUSG00000084350	Znf41-ps	2.19949358158698	0.122951346838598	2.12178888249221	0.283839604516302	-0.258129423027671	0.311679050409884	0.21223384045026	0.127638226035097	0.196553712703506	0.294313743264214	-0.0520882568933664	0.961016256113233	-0.331380984732347	0.129237490850955	-0.458252335753008	0.289678524514728	-0.421457505391847	0.689176799859196	0.0782547844191641	0.178682050826842	0.176850334884566	0.289775047351235	0.327527329121902	0.772110564670438
ENSMUSG00000084351	Gm13085	NaN	NaN	NaN	0	NaN	1	NaN	NaN	NaN	0.0916092167392303	NaN	NaN	NaN	NaN	NaN	0	NaN	NaN	NaN	NaN	NaN	0	NaN	NaN
ENSMUSG00000084352	Gm12370	NaN	NaN	NaN	0	NaN	1	NaN	NaN	NaN	0	NaN	NaN	NaN	NaN	NaN	0	NaN	NaN	NaN	NaN	NaN	0	NaN	NaN
ENSMUSG00000084353	Gm15452	0.504100747846504	0.0644982605694894	0.620228027095421	0.0605902602905355	0.385766471519807	0.693120053680378	NaN	NaN	NaN	0.0605902602905355	NaN	NaN	0.931365412831324	0.12962443927753	0.784075844069206	0.120022802923616	-0.489285356554724	0.404418203288188	-0.425841277592702	0.104757790049422	-0.220365421502251	0.188896768745979	0.682576019167903	0.341464673822057
ENSMUSG00000084355	Gm14792	NaN	NaN	NaN	0	NaN	1	NaN	NaN	NaN	0	NaN	NaN	NaN	NaN	NaN	0	NaN	NaN	NaN	NaN	NaN	0	NaN	NaN
ENSMUSG00000084356	Olfr590-ps1	NaN	NaN	NaN	0	NaN	1	NaN	NaN	NaN	0	NaN	NaN	NaN	NaN	NaN	0	NaN	NaN	NaN	NaN	NaN	0	NaN	NaN
ENSMUSG00000084357	Gm11268	NaN	NaN	NaN	0	NaN	1	NaN	NaN	NaN	0	NaN	NaN	NaN	NaN	NaN	0	NaN	NaN	NaN	NaN	NaN	0	NaN	NaN
ENSMUSG00000084358	Gm11352	NaN	NaN	NaN	0	NaN	1	NaN	NaN	NaN	0	NaN	NaN	NaN	NaN	NaN	0	NaN	NaN	NaN	NaN	NaN	0	NaN	NaN
ENSMUSG00000084359	Gm13692	NaN	NaN	NaN	0	NaN	1	NaN	NaN	NaN	0	NaN	NaN	NaN	NaN	NaN	0	NaN	NaN	NaN	NaN	NaN	0	NaN	NaN
ENSMUSG00000084360	Gm11797	NaN	NaN	NaN	0	NaN	1	NaN	NaN	NaN	0	NaN	NaN	NaN	NaN	NaN	0	NaN	NaN	NaN	NaN	NaN	0	NaN	NaN
ENSMUSG00000084361	Gm8202	1.1085330985773	0.0627328218647124	1.09182667303017	0.170679013456704	-0.0554975443901554	0.840723803098775	0.769948903890601	0.121619189230163	0.475084182988583	0.195646204247949	-0.979519400555535	0.200551597938554	0.974091295383762	0.101852990407772	1.13171429149564	0.214483186240001	0.523612259184382	0.506787912690535	0.494256182724043	0.204800391736747	0.575232989404786	0.191789879939814	0.268999129147023	0.772885620745491
ENSMUSG00000084362	2610024D14Rik	1.39011304993188	0.0407615484594264	1.46778007258103	0.105065348961219	0.258004264584488	0.461386802245735	NaN	NaN	NaN	0.105065348961219	NaN	NaN	0.355781534329533	0.0495370745515119	0.172419272426579	0.148067475273041	-0.609116249357517	0.240239415613822	1.84350403676357	0.101961513884288	2.00721863825997	0.138557294120427	0.543848134254195	0.341267491690737
ENSMUSG00000084363	Gm2288	NaN	NaN	NaN	0	NaN	1	NaN	NaN	NaN	0	NaN	NaN	NaN	NaN	NaN	0	NaN	NaN	NaN	NaN	NaN	0	NaN	NaN
ENSMUSG00000084366	Gm15313	0.0747436173036584	0.202568936132246	0.490133813391818	0.130464675788296	1.37989636272603	0.205017437083263	NaN	NaN	0.897482032283081	0.17223095328677	NaN	NaN	NaN	NaN	NaN	0.130464675788296	NaN	NaN	NaN	NaN	NaN	0.130464675788296	NaN	NaN
ENSMUSG00000084367	Gm15142	NaN	NaN	NaN	0	NaN	1	NaN	NaN	NaN	0	NaN	NaN	NaN	NaN	NaN	0	NaN	NaN	NaN	NaN	NaN	0	NaN	NaN
ENSMUSG00000084368	Gm11572	NaN	NaN	0.0353494054876374	0.0485984617044106	NaN	0.157855235190763	NaN	NaN	0.566558301469235	0.103701779500693	NaN	NaN	NaN	NaN	0.224249530817569	0.163593283770736	NaN	NaN	NaN	NaN	-0.940089936609138	0.124964502591696	NaN	NaN
ENSMUSG00000084369	Gm14626	NaN	NaN	NaN	0	NaN	1	NaN	NaN	NaN	0	NaN	NaN	NaN	NaN	NaN	0	NaN	NaN	NaN	NaN	NaN	0	NaN	NaN
ENSMUSG00000084370	Gm15442	0.361517072799461	0.204176144075004	0.847715109759189	0.371375031137635	1.6151149186556	0.0150171344605777	0.0550862058736415	0.231861276050738	0.161553971697421	0.543898639971368	0.3536782624899	0.857097567235986	-0.702156164887657	0.207615686244162	-0.0915973537112652	0.378901857305291	2.02823246842788	0.157610724824776	-1.00055636443726	0.266523725294158	-0.554136908468204	0.388176023932268	1.48297333288794	0.343088640407724
ENSMUSG00000084371	Gm14113	NaN	NaN	NaN	0	NaN	1	NaN	NaN	NaN	0	NaN	NaN	NaN	NaN	NaN	0	NaN	NaN	NaN	NaN	NaN	0.127719119184157	NaN	NaN
ENSMUSG00000084372	Gm13988	NaN	NaN	0.183245215718928	0.17844285410106	NaN	0.0898848762945556	NaN	NaN	0.150966459050333	0.234126781343089	NaN	NaN	NaN	NaN	NaN	0.17844285410106	NaN	NaN	NaN	NaN	NaN	0.17844285410106	NaN	NaN
ENSMUSG00000084373	Rps2-ps4	NaN	NaN	NaN	0	NaN	1	NaN	NaN	NaN	0	NaN	NaN	NaN	NaN	NaN	0	NaN	NaN	NaN	NaN	NaN	0	NaN	NaN
ENSMUSG00000084374	Gm13255	NaN	NaN	NaN	0	NaN	1	NaN	NaN	NaN	0	NaN	NaN	NaN	NaN	NaN	0	NaN	NaN	NaN	NaN	NaN	0	NaN	NaN
ENSMUSG00000084375	Gm11637	0.110363359920668	0.112667334789814	-0.595624793640384	0.0819358915685179	-2.34524188197211	0.317530472293334	0.0791503992737307	0.18885821637139	NaN	0.0819358915685179	NaN	NaN	-0.150252111560576	0.247906128219156	NaN	0.0819358915685179	NaN	NaN	0.288478906979051	0.145416120073536	-0.0561862279614435	0.12195444448137	-1.14495279508697	0.0693592856256637
ENSMUSG00000084376	Gm14855	NaN	NaN	NaN	0	NaN	1	NaN	NaN	NaN	0	NaN	NaN	NaN	NaN	NaN	0	NaN	NaN	NaN	NaN	NaN	0	NaN	NaN
ENSMUSG00000084377	Gm15302	NaN	NaN	0.00643519768757887	0.20229843564855	NaN	0.15824285874751	NaN	NaN	NaN	0.20229843564855	NaN	NaN	NaN	NaN	NaN	0.20229843564855	NaN	NaN	NaN	NaN	NaN	0.20229843564855	NaN	NaN
ENSMUSG00000084378	Gm15238	NaN	NaN	-0.623084661590129	0.0780506029847264	NaN	1	NaN	NaN	NaN	0.0780506029847264	NaN	NaN	NaN	NaN	NaN	0.0780506029847264	NaN	NaN	NaN	NaN	-0.92639324851596	0.216710346645838	NaN	NaN
ENSMUSG00000084379	Gm12957	-0.446633055418953	0.0819358915685179	-0.16857836849377	0.160714753740092	0.923677676411874	1	NaN	NaN	NaN	0.160714753740092	NaN	NaN	NaN	NaN	NaN	0.160714753740092	NaN	NaN	NaN	NaN	NaN	0.160714753740092	NaN	NaN
ENSMUSG00000084380	Tmc4-ps	NaN	NaN	NaN	0	NaN	1	NaN	NaN	NaN	0	NaN	NaN	NaN	NaN	NaN	0	NaN	NaN	NaN	NaN	NaN	0	NaN	NaN
ENSMUSG00000084381	AA413626	1.36396110226677	0.106280693784228	1.31295196095064	0.102401140422145	-0.169448699634159	0.578226527510455	NaN	NaN	NaN	0.102401140422145	NaN	NaN	-0.0596931069750786	0.134004089221215	0.390111704764688	0.127052767360498	1.49421924133385	0.0148569498264763	1.23624520241844	0.192593684788776	1.20286171568207	0.194581376274115	-0.110897542494827	0.90294933768284
ENSMUSG00000084382	Gm3267	NaN	NaN	NaN	0	NaN	1	NaN	NaN	NaN	0	NaN	NaN	NaN	NaN	NaN	0	NaN	NaN	NaN	NaN	NaN	0	NaN	NaN
ENSMUSG00000084383	Gm13370	NaN	NaN	NaN	0	NaN	1	NaN	NaN	NaN	0	NaN	NaN	NaN	NaN	NaN	0	NaN	NaN	NaN	NaN	NaN	0	NaN	NaN
ENSMUSG00000084384	Gm12251	0.844362065788691	0.356288796644851	0.55645126441764	0.268876433187602	-0.95641897989603	0.285895098388146	1.05544102935138	0.368759695525483	1.08766016039924	0.284054193623792	0.107029636620752	0.944816744310774	0.363971316002618	0.439821261967445	-0.0133732205472462	0.273035638242731	-1.25351141741724	0.466052723924341	-0.849063043892099	0.357391466863043	-1.13309875062783	0.272893395834738	-0.94354619415662	0.527609487936761
ENSMUSG00000084385	Gm13873	NaN	NaN	NaN	0	NaN	1	NaN	NaN	NaN	0	NaN	NaN	NaN	NaN	NaN	0	NaN	NaN	NaN	NaN	NaN	0	NaN	NaN
ENSMUSG00000084386	Gm13852	NaN	NaN	NaN	0	NaN	1	NaN	NaN	NaN	0	NaN	NaN	NaN	NaN	NaN	0	NaN	NaN	NaN	NaN	NaN	0	NaN	NaN
ENSMUSG00000084387	Olfr379-ps1	-0.402377637416004	0.101600895498221	-0.623084661590129	0.0780506029847264	-0.73317286434301	1	NaN	NaN	NaN	0.0780506029847264	NaN	NaN	NaN	NaN	-0.0918757656085312	0.120350094382409	NaN	NaN	NaN	NaN	-0.103628088704331	0.121764293235107	NaN	NaN
ENSMUSG00000084390	Gm15425	NaN	NaN	NaN	0	NaN	1	NaN	NaN	NaN	0.0916092167392303	NaN	NaN	NaN	NaN	NaN	0.053921115195415	NaN	NaN	NaN	NaN	NaN	0.0423603664764852	NaN	NaN
ENSMUSG00000084391	Gm13967	NaN	NaN	NaN	0	NaN	1	NaN	NaN	NaN	0	NaN	NaN	NaN	NaN	NaN	0	NaN	NaN	NaN	NaN	NaN	0	NaN	NaN
ENSMUSG00000084392	Rps29-ps	NaN	NaN	NaN	0	NaN	1	NaN	NaN	NaN	0	NaN	NaN	NaN	NaN	NaN	0	NaN	NaN	NaN	NaN	NaN	0	NaN	NaN
ENSMUSG00000084393	Gm14101	NaN	NaN	-0.623084661590129	0.0780506029847264	NaN	1	NaN	NaN	NaN	0.0780506029847264	NaN	NaN	NaN	NaN	NaN	0.0780506029847264	NaN	NaN	NaN	NaN	NaN	0.0780506029847264	NaN	NaN
ENSMUSG00000084394	Gm8111	-0.446633055418953	0.0819358915685179	NaN	0	NaN	0.405962067674321	NaN	NaN	NaN	0	NaN	NaN	NaN	NaN	NaN	0	NaN	NaN	NaN	NaN	NaN	0	NaN	NaN
ENSMUSG00000084395	Gm15087	NaN	NaN	NaN	0	NaN	1	NaN	NaN	NaN	0	NaN	NaN	NaN	NaN	NaN	0	NaN	NaN	NaN	NaN	NaN	0	NaN	NaN
ENSMUSG00000084396	Gm14657	NaN	NaN	NaN	0	NaN	1	NaN	NaN	NaN	0	NaN	NaN	NaN	NaN	NaN	0	NaN	NaN	NaN	NaN	NaN	0	NaN	NaN
ENSMUSG00000084397	Gm9133	NaN	NaN	NaN	0	NaN	1	NaN	NaN	NaN	0	NaN	NaN	NaN	NaN	NaN	0	NaN	NaN	NaN	NaN	NaN	0	NaN	NaN
ENSMUSG00000084399	Gm15666	1.0884232785362	0.0770502420646612	1.46250353722211	0.0814917085124044	1.24266772107146	0.000705718664595143	NaN	NaN	NaN	0.0814917085124044	NaN	NaN	-0.274344817216522	0.0814881025344893	-0.237352843283337	0.117224107537739	0.12288467749399	0.795549430133635	0.805802455531935	0.223783290202771	1.13460297895628	0.16295363624762	1.09225169637699	0.234931943764143
ENSMUSG00000084400	Gm11576	NaN	NaN	NaN	0	NaN	1	NaN	NaN	NaN	0	NaN	NaN	NaN	NaN	NaN	0	NaN	NaN	NaN	NaN	NaN	0	NaN	NaN
ENSMUSG00000084401	Gm12586	0.339214406666708	0.197180772750081	0.370253635055735	0.226801108496357	0.103110084829134	1	-0.292487188440947	0.198160501166792	-0.362859633164962	0.23527946515076	-0.233772201234613	0.819046501770754	NaN	NaN	0.600432535373352	0.270422458619906	NaN	NaN	NaN	NaN	NaN	0.226801108496357	NaN	NaN
ENSMUSG00000084403	Rps15a-ps8	-0.402377637416004	0.101600895498221	-0.322054665926148	0.128482576465615	0.26682713565699	1	NaN	NaN	NaN	0.128482576465615	NaN	NaN	-0.607585448649479	0.109212033585664	-0.133154540596216	0.202259052875515	1.57602536254506	0.039018461865199	-1.81470634678479	0.210353440284913	-1.75433326221006	0.23206392475629	0.200555045823796	0.847151451390179
ENSMUSG00000084404	Gm12513	0.28809472324802	0.206597071584407	-0.127465287718668	0.116521464072089	-1.38046047554194	0.294989447001072	0.773878005624389	0.225996899489413	0.279882931172595	0.161925048189054	-1.64101611655739	0.0755942275932848	0.442603816215671	0.231120409239035	-0.322177060155367	0.277531180920863	-2.54054707964953	0.0342141810761976	NaN	NaN	0.291156983367939	0.160530686357896	NaN	NaN
ENSMUSG00000084405	Olfr1169-ps1	NaN	NaN	NaN	0	NaN	1	NaN	NaN	NaN	0	NaN	NaN	NaN	NaN	NaN	0	NaN	NaN	NaN	NaN	NaN	0	NaN	NaN
ENSMUSG00000084407	Gm14018	1.56087234388374	0.0507305922073296	1.63607499290153	0.316651245475874	0.249817792582135	0.333344629934657	-0.416640645151957	0.0869034163434004	-0.309985347754096	0.320732634976526	0.354301228894523	0.748238212146629	NaN	NaN	NaN	0.316651245475874	NaN	NaN	NaN	NaN	NaN	0.316651245475874	NaN	NaN
ENSMUSG00000084408	Gm11870	2.15527889777316	0.0886027069669894	2.07637922780477	0.0749426339867931	-0.262099030345313	0.164501824599206	NaN	NaN	NaN	0.0749426339867931	NaN	NaN	0.255175022312184	0.0932452174228234	0.0865924426103843	0.0896398671735093	-0.560019207819995	0.192451227103895	1.17219502750597	0.132349180272877	1.02225388210235	0.0852499943422498	-0.498093703495869	0.340875368601775
ENSMUSG00000084411	Gm11510	NaN	NaN	NaN	0	NaN	1	NaN	NaN	NaN	0	NaN	NaN	NaN	NaN	NaN	0.152881401161343	NaN	NaN	NaN	NaN	NaN	0	NaN	NaN
ENSMUSG00000084412	Gm12044	NaN	NaN	NaN	0	NaN	1	NaN	NaN	NaN	0	NaN	NaN	NaN	NaN	NaN	0	NaN	NaN	NaN	NaN	NaN	0	NaN	NaN
ENSMUSG00000084413	Gm12017	0.917420772744429	0.350107150608452	1.41247283208416	0.259744241625994	1.6445273443525	5.45001756225868e-05	0.562120699857031	0.352807793430954	0.414780005623099	0.286735709167565	-0.489455191695907	0.745871814635663	0.140660183727798	0.356445464227098	-0.0234240280581719	0.273248898554189	-0.545075953059261	0.714859576374696	-0.287829314065834	0.351365385402379	-0.0201997835907575	0.262952030452672	0.889046056306672	0.541978591984012
ENSMUSG00000084414	Gm11270	NaN	NaN	NaN	0	NaN	1	NaN	NaN	NaN	0	NaN	NaN	NaN	NaN	NaN	0	NaN	NaN	NaN	NaN	NaN	0	NaN	NaN
ENSMUSG00000084415	Gm12837	NaN	NaN	NaN	0	NaN	1	NaN	NaN	NaN	0	NaN	NaN	NaN	NaN	NaN	0	NaN	NaN	NaN	NaN	NaN	0	NaN	NaN
ENSMUSG00000084416	Rpl10a-ps1	1.9906540449219	0.122221123632209	1.84940563657232	0.03105505119137	-0.469217056054604	0.0575085739926194	0.881998915067005	0.174802049661611	0.782401424078901	0.140815841870563	-0.330855703493675	0.657252883390127	0.152475427531861	0.254285307519594	0.213064463284729	0.0460254714424281	0.201272420109586	0.814626144549838	-0.887407118788896	0.142549637959503	-0.965787582397744	0.104973991486743	-0.26037426415253	0.657946432073433
ENSMUSG00000084417	Gm23463	NaN	NaN	NaN	0	NaN	1	NaN	NaN	NaN	0	NaN	NaN	NaN	NaN	NaN	0	NaN	NaN	NaN	NaN	NaN	0	NaN	NaN
ENSMUSG00000084418	Gm22276	0.346564366594213	0.170010891708165	0.305780055049837	0.150278769541151	-0.135482550349902	1	NaN	NaN	0.261828034709532	0.213671806874172	NaN	NaN	NaN	NaN	NaN	0.150278769541151	NaN	NaN	NaN	NaN	NaN	0.150278769541151	NaN	NaN
ENSMUSG00000084419	Gm22275	NaN	NaN	NaN	0	NaN	1	NaN	NaN	NaN	0	NaN	NaN	NaN	NaN	NaN	0	NaN	NaN	NaN	NaN	NaN	0	NaN	NaN
ENSMUSG00000084421	Gm25107	0.28809472324802	0.206597071584407	-0.595624793640384	0.0819358915685179	-2.93565269115188	0.047858007008664	NaN	NaN	NaN	0.0819358915685179	NaN	NaN	-1.19490576453358	0.283084209379372	-2.22142439240075	0.195758453958709	-3.41002106983719	0.00285878301816811	0.255358287555575	0.298571684231944	-0.421812125846552	0.130734290484218	-2.24951142130701	0.0377465909323607
ENSMUSG00000084422	Gm25108	NaN	NaN	NaN	0	NaN	1	NaN	NaN	NaN	0	NaN	NaN	NaN	NaN	NaN	0	NaN	NaN	NaN	NaN	NaN	0	NaN	NaN
ENSMUSG00000084423	Gm25109	NaN	NaN	NaN	0	NaN	1	NaN	NaN	NaN	0	NaN	NaN	NaN	NaN	NaN	0	NaN	NaN	NaN	NaN	NaN	0	NaN	NaN
ENSMUSG00000084425	Gm25104	NaN	NaN	NaN	0	NaN	1	NaN	NaN	NaN	0	NaN	NaN	NaN	NaN	NaN	0	NaN	NaN	NaN	NaN	NaN	0	NaN	NaN
ENSMUSG00000084426	Gm25105	NaN	NaN	NaN	0	NaN	1	NaN	NaN	NaN	0	NaN	NaN	NaN	NaN	NaN	0	NaN	NaN	NaN	NaN	NaN	0	NaN	NaN
ENSMUSG00000084428	Gm25102	NaN	NaN	NaN	0	NaN	1	NaN	NaN	NaN	0	NaN	NaN	NaN	NaN	NaN	0	NaN	NaN	NaN	NaN	NaN	0	NaN	NaN
ENSMUSG00000084431	n-R5s48	NaN	NaN	NaN	0	NaN	1	NaN	NaN	NaN	0	NaN	NaN	NaN	NaN	NaN	0.112438737281794	NaN	NaN	NaN	NaN	NaN	0	NaN	NaN
ENSMUSG00000084432	Gm23426	-0.33172919326699	0.0780506029847264	-0.322054665926148	0.128482576465615	0.0321380841782986	1	NaN	NaN	NaN	0.128482576465615	NaN	NaN	NaN	NaN	NaN	0.128482576465615	NaN	NaN	NaN	NaN	NaN	0.128482576465615	NaN	NaN
ENSMUSG00000084433	Gm25945	0.25371666327451	0.144809468648748	0.132451627170211	0.23499689270174	-0.402833730362402	0.73055660731141	NaN	NaN	NaN	0.23499689270174	NaN	NaN	NaN	NaN	0.172339245635684	0.268505588628211	NaN	NaN	NaN	NaN	0.37086019718517	0.276409212360499	NaN	NaN
ENSMUSG00000084435	Gm23429	NaN	NaN	NaN	0	NaN	1	NaN	NaN	NaN	0	NaN	NaN	NaN	NaN	NaN	0	NaN	NaN	NaN	NaN	NaN	0	NaN	NaN
ENSMUSG00000084437	Gm23428	NaN	NaN	NaN	0	NaN	1	NaN	NaN	NaN	0	NaN	NaN	NaN	NaN	NaN	0	NaN	NaN	NaN	NaN	NaN	0	NaN	NaN
ENSMUSG00000084439	Gm23430	NaN	NaN	NaN	0	NaN	1	NaN	NaN	NaN	0	NaN	NaN	NaN	NaN	NaN	0	NaN	NaN	NaN	NaN	NaN	0	NaN	NaN
ENSMUSG00000084440	Gm26254	NaN	NaN	NaN	0	NaN	1	NaN	NaN	NaN	0	NaN	NaN	NaN	NaN	NaN	0	NaN	NaN	NaN	NaN	NaN	0	NaN	NaN
ENSMUSG00000084441	Gm26255	NaN	NaN	NaN	0	NaN	1	NaN	NaN	NaN	0	NaN	NaN	NaN	NaN	NaN	0	NaN	NaN	NaN	NaN	NaN	0	NaN	NaN
ENSMUSG00000084442	Gm26253	0.0457466081835898	0.121053001480415	-0.322054665926148	0.128482576465615	-1.22180938580051	0.406310291227119	-0.466825370454596	0.126844555307623	-0.392905761272512	0.253692056096165	0.245555626505057	0.794389704563592	NaN	NaN	NaN	0.128482576465615	NaN	NaN	NaN	NaN	NaN	0.128482576465615	NaN	NaN
ENSMUSG00000084443	n-R5s214	NaN	NaN	NaN	0	NaN	1	NaN	NaN	NaN	0	NaN	NaN	NaN	NaN	NaN	0	NaN	NaN	NaN	NaN	NaN	0	NaN	NaN
ENSMUSG00000084444	n-R5s32	0.367240811069029	0.220060186631299	0.155066588793515	0.24107905721864	-0.704827509987907	0.773326832001932	0.853024093445397	0.238366806270876	0.073522186388135	0.290642402403837	-2.5894492850718	0.0381014720465789	NaN	NaN	NaN	0.24107905721864	NaN	NaN	NaN	NaN	NaN	0.24107905721864	NaN	NaN
ENSMUSG00000084445	Gm26252	NaN	NaN	NaN	0	NaN	1	NaN	NaN	NaN	0	NaN	NaN	NaN	NaN	NaN	0	NaN	NaN	NaN	NaN	NaN	0	NaN	NaN
ENSMUSG00000084446	n-R5s207	NaN	NaN	NaN	0	NaN	1	NaN	NaN	NaN	0	NaN	NaN	NaN	NaN	NaN	0	NaN	NaN	NaN	NaN	NaN	0	NaN	NaN
ENSMUSG00000084447	Gm26251	NaN	NaN	NaN	0	NaN	1	NaN	NaN	NaN	0	NaN	NaN	NaN	NaN	NaN	0	NaN	NaN	NaN	NaN	NaN	0	NaN	NaN
ENSMUSG00000084448	Gm26256	NaN	NaN	NaN	0	NaN	1	NaN	NaN	NaN	0	NaN	NaN	NaN	NaN	NaN	0	NaN	NaN	NaN	NaN	NaN	0	NaN	NaN
ENSMUSG00000084449	Gm26257	NaN	NaN	NaN	0	NaN	1	NaN	NaN	NaN	0	NaN	NaN	NaN	NaN	NaN	0	NaN	NaN	NaN	NaN	NaN	0	NaN	NaN
ENSMUSG00000084450	Gm24595	NaN	NaN	NaN	0	NaN	1	NaN	NaN	NaN	0	NaN	NaN	NaN	NaN	NaN	0	NaN	NaN	NaN	NaN	NaN	0	NaN	NaN
ENSMUSG00000084451	Gm24594	NaN	NaN	NaN	0	NaN	1	NaN	NaN	NaN	0	NaN	NaN	NaN	NaN	NaN	0	NaN	NaN	NaN	NaN	NaN	0	NaN	NaN
ENSMUSG00000084452	Gm24597	NaN	NaN	NaN	0	NaN	1	NaN	NaN	NaN	0	NaN	NaN	NaN	NaN	NaN	0	NaN	NaN	NaN	NaN	NaN	0	NaN	NaN
ENSMUSG00000084453	Gm24596	0.0604870771354798	0.139192010406335	-0.0378745341583731	0.139202174042153	-0.32675020001544	0.697236126901937	NaN	NaN	NaN	0.139202174042153	NaN	NaN	0.60062106320368	0.17035968190023	-0.153043795568721	0.145903865051899	-2.50362046848535	0.000779200372208244	0.238602624193863	0.166812275955813	NaN	0.139202174042153	NaN	NaN
ENSMUSG00000084454	Gm24592	NaN	NaN	-0.294594797976402	0.133937519461356	NaN	0.521461490865302	NaN	NaN	NaN	0.133937519461356	NaN	NaN	NaN	NaN	NaN	0.133937519461356	NaN	NaN	NaN	NaN	NaN	0.133937519461356	NaN	NaN
ENSMUSG00000084456	Gm24593	NaN	NaN	NaN	0	NaN	1	NaN	NaN	NaN	0	NaN	NaN	NaN	NaN	NaN	0	NaN	NaN	NaN	NaN	NaN	0	NaN	NaN
ENSMUSG00000084457	n-R5s73	NaN	NaN	NaN	0	NaN	1	NaN	NaN	NaN	0	NaN	NaN	NaN	NaN	NaN	0	NaN	NaN	NaN	NaN	NaN	0	NaN	NaN
ENSMUSG00000084458	Mir1907	NaN	NaN	NaN	0	NaN	1	NaN	NaN	NaN	0	NaN	NaN	NaN	NaN	NaN	0	NaN	NaN	NaN	NaN	NaN	0	NaN	NaN
ENSMUSG00000084459	Gm24598	NaN	NaN	-0.322054665926148	0.128482576465615	NaN	0.52157511208095	NaN	NaN	-0.133154540596216	0.202259052875515	NaN	NaN	NaN	NaN	NaN	0.128482576465615	NaN	NaN	NaN	NaN	NaN	0.128482576465615	NaN	NaN
ENSMUSG00000084460	Gm22957	NaN	NaN	NaN	0	NaN	1	NaN	NaN	NaN	0	NaN	NaN	NaN	NaN	NaN	0	NaN	NaN	NaN	NaN	NaN	0	NaN	NaN
ENSMUSG00000084461	Gm22958	NaN	NaN	NaN	0	NaN	1	NaN	NaN	NaN	0	NaN	NaN	NaN	NaN	NaN	0	NaN	NaN	NaN	NaN	NaN	0	NaN	NaN
ENSMUSG00000084462	n-R5s154	NaN	NaN	NaN	0	NaN	1	NaN	NaN	NaN	0	NaN	NaN	NaN	NaN	NaN	0	NaN	NaN	NaN	NaN	NaN	0	NaN	NaN
ENSMUSG00000084463	Gm22959	NaN	NaN	-0.469608364157751	0.101600895498221	NaN	1	NaN	NaN	NaN	0.101600895498221	NaN	NaN	NaN	NaN	NaN	0.101600895498221	NaN	NaN	NaN	NaN	NaN	0.101600895498221	NaN	NaN
ENSMUSG00000084465	n-R5s47	NaN	NaN	NaN	0	NaN	1	NaN	NaN	NaN	0	NaN	NaN	NaN	NaN	NaN	0	NaN	NaN	NaN	NaN	NaN	0	NaN	NaN
ENSMUSG00000084466	Gm22960	NaN	NaN	NaN	0	NaN	1	NaN	NaN	NaN	0	NaN	NaN	NaN	NaN	NaN	0	NaN	NaN	NaN	NaN	NaN	0	NaN	NaN
ENSMUSG00000084467	n-R5s24	-0.33172919326699	0.0780506029847264	-0.623084661590129	0.0780506029847264	-0.967861915821701	1	-0.636291248330803	0.114398835946901	NaN	0.0780506029847264	NaN	NaN	NaN	NaN	NaN	0.0780506029847264	NaN	NaN	NaN	NaN	NaN	0.0780506029847264	NaN	NaN
ENSMUSG00000084468	Gm22955	NaN	NaN	NaN	0	NaN	1	NaN	NaN	NaN	0	NaN	NaN	NaN	NaN	NaN	0	NaN	NaN	NaN	NaN	NaN	0	NaN	NaN
ENSMUSG00000084469	Gm22956	NaN	NaN	NaN	0	NaN	1	NaN	NaN	NaN	0.15620804081371	NaN	NaN	NaN	NaN	NaN	0	NaN	NaN	NaN	NaN	NaN	0	NaN	NaN
ENSMUSG00000084472	n-R5s23	-0.446633055418953	0.0819358915685179	-0.595624793640384	0.0819358915685179	-0.494939841103874	1	0.0935009306492469	0.127912062696675	-0.0644158976587856	0.122905406385168	-0.524588348611957	0.373345813166064	NaN	NaN	NaN	0.0819358915685179	NaN	NaN	NaN	NaN	NaN	0.0819358915685179	NaN	NaN
ENSMUSG00000084473	Gm25784	NaN	NaN	NaN	0	NaN	1	NaN	NaN	NaN	0	NaN	NaN	NaN	NaN	NaN	0	NaN	NaN	NaN	NaN	NaN	0	NaN	NaN
ENSMUSG00000084474	Gm25783	NaN	NaN	NaN	0	NaN	1	NaN	NaN	NaN	0	NaN	NaN	NaN	NaN	NaN	0	NaN	NaN	NaN	NaN	NaN	0	NaN	NaN
ENSMUSG00000084475	Gm25782	-0.446633055418953	0.0819358915685179	-0.623084661590129	0.0780506029847264	-0.586159547928031	1	0.0391502269574155	0.122905406385168	NaN	0.0780506029847264	NaN	NaN	NaN	NaN	NaN	0.0780506029847264	NaN	NaN	NaN	NaN	NaN	0.0780506029847264	NaN	NaN
ENSMUSG00000084476	Gm25781	-0.446633055418953	0.0819358915685179	0.290507286986802	0.200435900922556	2.44872721331257	0.104324703821494	-0.235554091856269	0.125520901671948	NaN	0.200435900922556	NaN	NaN	NaN	NaN	NaN	0.200435900922556	NaN	NaN	NaN	NaN	NaN	0.200435900922556	NaN	NaN
ENSMUSG00000084477	Gm25780	0.110363359920668	0.112667334789814	0.278826784583132	0.0296564221720782	0.559623383347182	0.75676817393349	NaN	NaN	NaN	0.0296564221720782	NaN	NaN	-0.138871622551214	0.223468014277144	-0.0962401633240432	0.123949484261878	0.141618642132785	0.867505412121589	0.56375434675236	0.146385022490027	NaN	0.0296564221720782	NaN	NaN
ENSMUSG00000084478	Gm26425	NaN	NaN	NaN	0	NaN	1	NaN	NaN	NaN	0	NaN	NaN	NaN	NaN	NaN	0	NaN	NaN	NaN	NaN	NaN	0	NaN	NaN
ENSMUSG00000084479	Gm26424	-0.446633055418953	0.0819358915685179	NaN	0	NaN	0.405962067674321	0.0391502269574155	0.122905406385168	NaN	0	NaN	NaN	NaN	NaN	NaN	0	NaN	NaN	NaN	NaN	NaN	0	NaN	NaN
ENSMUSG00000084480	n-R5s155	NaN	NaN	NaN	0	NaN	1	NaN	NaN	NaN	0	NaN	NaN	NaN	NaN	NaN	0	NaN	NaN	NaN	NaN	NaN	0	NaN	NaN
ENSMUSG00000084484	Gm23788	NaN	NaN	NaN	0	NaN	1	NaN	NaN	NaN	0	NaN	NaN	NaN	NaN	NaN	0	NaN	NaN	NaN	NaN	NaN	0	NaN	NaN
ENSMUSG00000084485	Gm23789	NaN	NaN	NaN	0	NaN	1	NaN	NaN	NaN	0	NaN	NaN	NaN	NaN	NaN	0	NaN	NaN	NaN	NaN	NaN	0	NaN	NaN
ENSMUSG00000084487	Gm23787	NaN	NaN	NaN	0	NaN	1	NaN	NaN	NaN	0	NaN	NaN	NaN	NaN	NaN	0	NaN	NaN	NaN	NaN	NaN	0	NaN	NaN
ENSMUSG00000084492	n-R5s157	NaN	NaN	NaN	0	NaN	1	NaN	NaN	NaN	0	NaN	NaN	NaN	NaN	NaN	0	NaN	NaN	NaN	NaN	NaN	0	NaN	NaN
ENSMUSG00000084493	Gm22106	NaN	NaN	NaN	0	NaN	1	NaN	NaN	NaN	0	NaN	NaN	NaN	NaN	NaN	0	NaN	NaN	NaN	NaN	NaN	0	NaN	NaN
ENSMUSG00000084496	Gm22514	1.26097478324919	0.425367924452534	1.46678713065948	0.0139009994162324	0.683693819136961	0.0143478995103084	0.0919116871705443	0.439079524113987	-0.0727838571794641	0.0618376865626652	-0.547106755879061	0.710319291727697	NaN	NaN	NaN	0.0139009994162324	NaN	NaN	NaN	NaN	NaN	0.0139009994162324	NaN	NaN
ENSMUSG00000084497	Gm22107	NaN	NaN	NaN	0	NaN	1	NaN	NaN	NaN	0	NaN	NaN	NaN	NaN	NaN	0	NaN	NaN	NaN	NaN	NaN	0	NaN	NaN
ENSMUSG00000084498	n-R5s98	NaN	NaN	NaN	0	NaN	1	NaN	NaN	NaN	0.106048400347764	NaN	NaN	NaN	NaN	NaN	0	NaN	NaN	NaN	NaN	NaN	0	NaN	NaN
ENSMUSG00000084500	Gm25320	NaN	NaN	NaN	0	NaN	1	NaN	NaN	NaN	0	NaN	NaN	NaN	NaN	NaN	0	NaN	NaN	NaN	NaN	NaN	0	NaN	NaN
ENSMUSG00000084501	Gm25319	NaN	NaN	NaN	0	NaN	1	NaN	NaN	NaN	0	NaN	NaN	NaN	NaN	NaN	0	NaN	NaN	NaN	NaN	NaN	0	NaN	NaN
ENSMUSG00000084502	Gm23791	NaN	NaN	NaN	0	NaN	1	NaN	NaN	NaN	0	NaN	NaN	NaN	NaN	NaN	0	NaN	NaN	NaN	NaN	NaN	0	NaN	NaN
ENSMUSG00000084503	Gm25318	NaN	NaN	NaN	0	NaN	1	NaN	NaN	NaN	0	NaN	NaN	NaN	NaN	NaN	0	NaN	NaN	NaN	NaN	NaN	0	NaN	NaN
ENSMUSG00000084504	Gm25323	NaN	NaN	NaN	0	NaN	1	NaN	NaN	NaN	0	NaN	NaN	NaN	NaN	NaN	0	NaN	NaN	NaN	NaN	NaN	0	NaN	NaN
ENSMUSG00000084505	Gm25322	0.611378947551154	0.252581627695077	NaN	0	NaN	8.93917513239321e-05	0.393593850061486	0.263690659941548	NaN	0.0982242610366208	NaN	NaN	NaN	NaN	NaN	0	NaN	NaN	NaN	NaN	NaN	0	NaN	NaN
ENSMUSG00000084506	Gm23792	NaN	NaN	NaN	0	NaN	1	NaN	NaN	NaN	0	NaN	NaN	NaN	NaN	NaN	0	NaN	NaN	NaN	NaN	NaN	0	NaN	NaN
ENSMUSG00000084507	Gm25321	NaN	NaN	NaN	0	NaN	1	NaN	NaN	NaN	0	NaN	NaN	NaN	NaN	NaN	0.0982242610366208	NaN	NaN	NaN	NaN	NaN	0.172327526603533	NaN	NaN
ENSMUSG00000084508	Gm25325	NaN	NaN	-0.118503538920721	0.172116211518392	NaN	0.282540663760372	NaN	NaN	NaN	0.172116211518392	NaN	NaN	NaN	NaN	NaN	0.172116211518392	NaN	NaN	NaN	NaN	NaN	0.172116211518392	NaN	NaN
ENSMUSG00000084511	Gm22481	NaN	NaN	NaN	0	NaN	1	NaN	NaN	NaN	0	NaN	NaN	NaN	NaN	NaN	0	NaN	NaN	NaN	NaN	NaN	0	NaN	NaN
ENSMUSG00000084512	Gm22482	NaN	NaN	-0.294594797976402	0.133937519461356	NaN	0.521461490865302	NaN	NaN	NaN	0.133937519461356	NaN	NaN	NaN	NaN	NaN	0.133937519461356	NaN	NaN	NaN	NaN	NaN	0.133937519461356	NaN	NaN
ENSMUSG00000084513	n-R5s179	NaN	NaN	NaN	0	NaN	1	NaN	NaN	NaN	0	NaN	NaN	NaN	NaN	NaN	0	NaN	NaN	NaN	NaN	NaN	0	NaN	NaN
ENSMUSG00000084514	Mir1893	NaN	NaN	NaN	0	NaN	1	NaN	NaN	NaN	0	NaN	NaN	NaN	NaN	NaN	0	NaN	NaN	NaN	NaN	NaN	0	NaN	NaN
ENSMUSG00000084515	Gm22479	0.0604870771354798	0.139192010406335	-0.623084661590129	0.0780506029847264	-2.2707761637436	0.317034075149885	0.60062106320368	0.17035968190023	NaN	0.0780506029847264	NaN	NaN	NaN	NaN	NaN	0.0780506029847264	NaN	NaN	NaN	NaN	NaN	0.0780506029847264	NaN	NaN
ENSMUSG00000084516	Mir1902	NaN	NaN	NaN	0	NaN	1	NaN	NaN	NaN	0	NaN	NaN	NaN	NaN	NaN	0	NaN	NaN	NaN	NaN	NaN	0	NaN	NaN
ENSMUSG00000084517	Gm22480	NaN	NaN	NaN	0	NaN	1	NaN	NaN	NaN	0	NaN	NaN	NaN	NaN	NaN	0	NaN	NaN	NaN	NaN	NaN	0	NaN	NaN
ENSMUSG00000084518	Gm22477	NaN	NaN	NaN	0	NaN	1	NaN	NaN	NaN	0	NaN	NaN	NaN	NaN	NaN	0	NaN	NaN	NaN	NaN	NaN	0	NaN	NaN
ENSMUSG00000084519	Gm22478	NaN	NaN	NaN	0	NaN	1	NaN	NaN	NaN	0.112438737281794	NaN	NaN	NaN	NaN	NaN	0	NaN	NaN	NaN	NaN	NaN	0	NaN	NaN
ENSMUSG00000084521	Gm24183	NaN	NaN	NaN	0	NaN	1	NaN	NaN	NaN	0	NaN	NaN	NaN	NaN	NaN	0	NaN	NaN	NaN	NaN	NaN	0	NaN	NaN
ENSMUSG00000084522	Gm25819	NaN	NaN	NaN	0	NaN	1	NaN	NaN	NaN	0	NaN	NaN	NaN	NaN	NaN	0	NaN	NaN	NaN	NaN	NaN	0	NaN	NaN
ENSMUSG00000084523	Mir1903	NaN	NaN	NaN	0	NaN	1	NaN	NaN	NaN	0	NaN	NaN	NaN	NaN	NaN	0	NaN	NaN	NaN	NaN	NaN	0	NaN	NaN
ENSMUSG00000084524	Gm24184	NaN	NaN	NaN	0	NaN	1	NaN	NaN	NaN	0	NaN	NaN	NaN	NaN	NaN	0	NaN	NaN	NaN	NaN	NaN	0	NaN	NaN
ENSMUSG00000084526	n-R5s192	NaN	NaN	-0.294594797976402	0.133937519461356	NaN	0.521461490865302	NaN	NaN	NaN	0.133937519461356	NaN	NaN	NaN	NaN	NaN	0.133937519461356	NaN	NaN	NaN	NaN	NaN	0.133937519461356	NaN	NaN
ENSMUSG00000084527	Gm24185	NaN	NaN	NaN	0	NaN	1	NaN	NaN	NaN	0	NaN	NaN	NaN	NaN	NaN	0	NaN	NaN	NaN	NaN	NaN	0	NaN	NaN
ENSMUSG00000084530	AC137708.1	NaN	NaN	NaN	0	NaN	1	NaN	NaN	NaN	0	NaN	NaN	NaN	NaN	NaN	0	NaN	NaN	NaN	NaN	NaN	0	NaN	NaN
ENSMUSG00000084531	Gm25843	NaN	NaN	NaN	0	NaN	1	NaN	NaN	NaN	0	NaN	NaN	NaN	NaN	NaN	0	NaN	NaN	NaN	NaN	NaN	0	NaN	NaN
ENSMUSG00000084532	n-R5s218	NaN	NaN	NaN	0	NaN	1	NaN	NaN	NaN	0	NaN	NaN	NaN	NaN	NaN	0	NaN	NaN	NaN	NaN	NaN	0	NaN	NaN
ENSMUSG00000084535	Mir1906-1	NaN	NaN	NaN	0	NaN	1	NaN	NaN	NaN	0	NaN	NaN	NaN	NaN	NaN	0	NaN	NaN	NaN	NaN	NaN	0	NaN	NaN
ENSMUSG00000084536	Gm25844	NaN	NaN	NaN	0	NaN	1	NaN	NaN	NaN	0	NaN	NaN	NaN	NaN	NaN	0	NaN	NaN	NaN	NaN	NaN	0	NaN	NaN
ENSMUSG00000084537	Gm25845	NaN	NaN	NaN	0	NaN	1	NaN	NaN	NaN	0	NaN	NaN	NaN	NaN	NaN	0	NaN	NaN	NaN	NaN	NaN	0	NaN	NaN
ENSMUSG00000084539	Gm25842	NaN	NaN	NaN	0	NaN	1	NaN	NaN	NaN	0	NaN	NaN	NaN	NaN	NaN	0	NaN	NaN	NaN	NaN	NaN	0	NaN	NaN
ENSMUSG00000084540	n-R5s84	-0.33172919326699	0.0780506029847264	NaN	0	NaN	0.407006810719436	NaN	NaN	NaN	0	NaN	NaN	NaN	NaN	NaN	0	NaN	NaN	NaN	NaN	NaN	0	NaN	NaN
ENSMUSG00000084541	n-R5s45	NaN	NaN	NaN	0	NaN	1	NaN	NaN	NaN	0	NaN	NaN	NaN	NaN	NaN	0	NaN	NaN	NaN	NaN	NaN	0	NaN	NaN
ENSMUSG00000084543	Gm23184	NaN	NaN	NaN	0	NaN	1	NaN	NaN	NaN	0	NaN	NaN	NaN	NaN	NaN	0	NaN	NaN	NaN	NaN	NaN	0	NaN	NaN
ENSMUSG00000084544	Gm23183	1.0471587833595	0.0611161865868714	0.699368743981284	0.199424848112411	-1.15533350293247	0.0345188234379751	NaN	NaN	NaN	0.199424848112411	NaN	NaN	0.233681389029564	0.183373989588122	0.0461923787792842	0.221294352879726	-0.622825010633028	0.514163341438698	NaN	NaN	NaN	0.199424848112411	NaN	NaN
ENSMUSG00000084545	n-R5s80	NaN	NaN	NaN	0	NaN	1	NaN	NaN	NaN	0	NaN	NaN	NaN	NaN	NaN	0	NaN	NaN	NaN	NaN	NaN	0	NaN	NaN
ENSMUSG00000084546	Gm24937	NaN	NaN	NaN	0	NaN	1	NaN	NaN	NaN	0	NaN	NaN	NaN	NaN	NaN	0	NaN	NaN	NaN	NaN	NaN	0	NaN	NaN
ENSMUSG00000084547	Gm24936	NaN	NaN	NaN	0	NaN	1	NaN	NaN	NaN	0	NaN	NaN	NaN	NaN	NaN	0	NaN	NaN	NaN	NaN	NaN	0	NaN	NaN
ENSMUSG00000084548	n-R5s175	NaN	NaN	NaN	0	NaN	1	NaN	NaN	NaN	0	NaN	NaN	NaN	NaN	NaN	0	NaN	NaN	NaN	NaN	NaN	0	NaN	NaN
ENSMUSG00000084549	DQ267100	NaN	NaN	NaN	0	NaN	1	NaN	NaN	NaN	0	NaN	NaN	NaN	NaN	NaN	0	NaN	NaN	NaN	NaN	NaN	0	NaN	NaN
ENSMUSG00000084550	Gm25269	NaN	NaN	NaN	0	NaN	1	NaN	NaN	NaN	0	NaN	NaN	NaN	NaN	NaN	0	NaN	NaN	NaN	NaN	NaN	0	NaN	NaN
ENSMUSG00000084551	Gm24839	NaN	NaN	NaN	0	NaN	1	NaN	NaN	NaN	0	NaN	NaN	NaN	NaN	NaN	0	NaN	NaN	NaN	NaN	NaN	0	NaN	NaN
ENSMUSG00000084552	Gm24840	NaN	NaN	-0.595624793640384	0.0819358915685179	NaN	1	NaN	NaN	NaN	0.0819358915685179	NaN	NaN	NaN	NaN	NaN	0.0819358915685179	NaN	NaN	NaN	NaN	NaN	0.0819358915685179	NaN	NaN
ENSMUSG00000084555	Gm25270	0.513368846747267	0.259429481796727	0.811421031994614	0.0326880099259617	0.990107927915736	0.0639794357134529	0.114146619380636	0.279041043201763	0.174752898029474	0.0381553806595454	0.201329699770149	0.829617294167014	0.667877939714917	0.27935273330484	NaN	0.0326880099259617	NaN	NaN	NaN	NaN	1.23004330308122	0.115157959629171	NaN	NaN
ENSMUSG00000084557	Gm25279	NaN	NaN	NaN	0	NaN	1	NaN	NaN	NaN	0	NaN	NaN	NaN	NaN	NaN	0	NaN	NaN	NaN	NaN	NaN	0	NaN	NaN
ENSMUSG00000084558	Gm24836	0.0722595207563726	0.116521464072089	-0.0210246702621667	0.195462559133914	-0.309883374953325	1	0.558042803132741	0.148221119214093	0.167875455067765	0.250213037306285	-1.29610787524474	0.179721580709064	NaN	NaN	NaN	0.195462559133914	NaN	NaN	NaN	NaN	NaN	0.195462559133914	NaN	NaN
ENSMUSG00000084559	Mir1906-2	NaN	NaN	NaN	0	NaN	1	NaN	NaN	NaN	0	NaN	NaN	NaN	NaN	NaN	0	NaN	NaN	NaN	NaN	NaN	0	NaN	NaN
ENSMUSG00000084560	Gm26478	NaN	NaN	NaN	0	NaN	1	NaN	NaN	NaN	0	NaN	NaN	NaN	NaN	NaN	0	NaN	NaN	NaN	NaN	NaN	0	NaN	NaN
ENSMUSG00000084562	n-R5s39	NaN	NaN	NaN	0	NaN	1	NaN	NaN	NaN	0	NaN	NaN	NaN	NaN	NaN	0	NaN	NaN	NaN	NaN	NaN	0	NaN	NaN
ENSMUSG00000084564	Mir1895	NaN	NaN	NaN	0	NaN	1	NaN	NaN	NaN	0	NaN	NaN	NaN	NaN	NaN	0	NaN	NaN	NaN	NaN	NaN	0	NaN	NaN
ENSMUSG00000084565	Mir1901	NaN	NaN	NaN	0	NaN	1	NaN	NaN	NaN	0	NaN	NaN	NaN	NaN	NaN	0	NaN	NaN	NaN	NaN	NaN	0	NaN	NaN
ENSMUSG00000084566	Gm26477	0.252336948917066	0.227260643452812	1.03936364131586	0.417071707248271	2.61444608090583	0.000113432309958672	NaN	NaN	0.280544612541472	0.457845765004436	NaN	NaN	NaN	NaN	0.558190186119289	0.417975211520065	NaN	NaN	0.42565104473271	0.249048919780573	0.912146313445711	0.44692902181023	1.6161023011675	0.341673951959669
ENSMUSG00000084567	Gm26476	0.618635352255541	0.110652785880094	0.94778864147768	0.183234256413442	1.09342355899161	0.0369161911130323	NaN	NaN	NaN	0.183234256413442	NaN	NaN	0.278322878948438	0.252081102568644	0.447595137799932	0.241019555774033	0.562310272363825	0.627427360202722	1.12515956839157	0.142840593756319	1.00334261912259	0.223353903320635	-0.404667146210122	0.645894755899398
ENSMUSG00000084568	Gm26480	NaN	NaN	NaN	0	NaN	1	NaN	NaN	NaN	0	NaN	NaN	NaN	NaN	NaN	0	NaN	NaN	NaN	NaN	NaN	0	NaN	NaN
ENSMUSG00000084569	Gm26479	NaN	NaN	NaN	0	NaN	1	NaN	NaN	NaN	0	NaN	NaN	NaN	NaN	NaN	0	NaN	NaN	NaN	NaN	NaN	0	NaN	NaN
ENSMUSG00000084571	n-R5s201	NaN	NaN	-0.623084661590129	0.0780506029847264	NaN	1	NaN	NaN	-0.414035396836467	0.123019929506118	NaN	NaN	NaN	NaN	NaN	0.0780506029847264	NaN	NaN	NaN	NaN	NaN	0.0780506029847264	NaN	NaN
ENSMUSG00000084572	Gm23657	1.13692831989627	0.102235580584703	0.952455533259613	0.114463071187835	-0.612805332670479	0.232529693037142	NaN	NaN	NaN	0.114463071187835	NaN	NaN	0.110378123821733	0.123611829340105	0.103305292768446	0.11883835670907	-0.0234954361863071	0.967098285640855	0.690077509384276	0.164182880411599	0.669629642026005	0.228894117740656	-0.0679263450579735	0.94213214974019
ENSMUSG00000084573	n-R5s30	NaN	NaN	NaN	0	NaN	1	NaN	NaN	NaN	0	NaN	NaN	NaN	NaN	NaN	0	NaN	NaN	NaN	NaN	NaN	0	NaN	NaN
ENSMUSG00000084574	n-R5s198	NaN	NaN	NaN	0	NaN	1	NaN	NaN	NaN	0.0982242610366208	NaN	NaN	NaN	NaN	NaN	0	NaN	NaN	NaN	NaN	NaN	0	NaN	NaN
ENSMUSG00000084575	Gm23656	NaN	NaN	NaN	0	NaN	1	NaN	NaN	NaN	0	NaN	NaN	NaN	NaN	NaN	0	NaN	NaN	NaN	NaN	NaN	0	NaN	NaN
ENSMUSG00000084576	Gm23655	NaN	NaN	NaN	0	NaN	1	NaN	NaN	NaN	0	NaN	NaN	NaN	NaN	NaN	0	NaN	NaN	NaN	NaN	NaN	0	NaN	NaN
ENSMUSG00000084579	Gm23661	NaN	NaN	NaN	0	NaN	1	NaN	NaN	NaN	0	NaN	NaN	NaN	NaN	NaN	0	NaN	NaN	NaN	NaN	NaN	0	NaN	NaN
ENSMUSG00000084581	Gm25179	NaN	NaN	NaN	0	NaN	1	NaN	NaN	NaN	0	NaN	NaN	NaN	NaN	NaN	0.0982242610366208	NaN	NaN	NaN	NaN	NaN	0	NaN	NaN
ENSMUSG00000084582	Gm25178	NaN	NaN	NaN	0	NaN	1	NaN	NaN	NaN	0	NaN	NaN	NaN	NaN	NaN	0	NaN	NaN	NaN	NaN	NaN	0	NaN	NaN
ENSMUSG00000084583	Gm25177	NaN	NaN	NaN	0	NaN	1	NaN	NaN	NaN	0	NaN	NaN	NaN	NaN	NaN	0	NaN	NaN	NaN	NaN	NaN	0	NaN	NaN
ENSMUSG00000084584	n-R5s15	NaN	NaN	-0.118503538920721	0.172116211518392	NaN	0.282540663760372	NaN	NaN	NaN	0.172116211518392	NaN	NaN	NaN	NaN	NaN	0.172116211518392	NaN	NaN	NaN	NaN	NaN	0.172116211518392	NaN	NaN
ENSMUSG00000084587	n-R5s174	NaN	NaN	-0.118503538920721	0.172116211518392	NaN	0.282540663760372	NaN	NaN	NaN	0.172116211518392	NaN	NaN	NaN	NaN	NaN	0.172116211518392	NaN	NaN	NaN	NaN	NaN	0.172116211518392	NaN	NaN
ENSMUSG00000084588	n-R5s68	NaN	NaN	NaN	0	NaN	1	NaN	NaN	NaN	0	NaN	NaN	NaN	NaN	NaN	0	NaN	NaN	NaN	NaN	NaN	0	NaN	NaN
ENSMUSG00000084589	Gm25176	NaN	NaN	NaN	0	NaN	1	NaN	NaN	NaN	0	NaN	NaN	NaN	NaN	NaN	0	NaN	NaN	NaN	NaN	NaN	0	NaN	NaN
ENSMUSG00000084590	Mir1896	NaN	NaN	NaN	0	NaN	1	NaN	NaN	NaN	0	NaN	NaN	NaN	NaN	NaN	0	NaN	NaN	NaN	NaN	NaN	0	NaN	NaN
ENSMUSG00000084591	Gm22344	NaN	NaN	NaN	0	NaN	1	NaN	NaN	NaN	0	NaN	NaN	NaN	NaN	NaN	0	NaN	NaN	NaN	NaN	NaN	0	NaN	NaN
ENSMUSG00000084592	Mir1898	NaN	NaN	NaN	0	NaN	1	NaN	NaN	NaN	0	NaN	NaN	NaN	NaN	NaN	0	NaN	NaN	NaN	NaN	NaN	0	NaN	NaN
ENSMUSG00000084593	Gm22345	-0.402377637416004	0.101600895498221	-0.623084661590129	0.0780506029847264	-0.73317286434301	1	-0.19129867385332	0.139157279347691	-0.434184536260197	0.174622016484569	-0.806849370180352	0.276697222762816	NaN	NaN	NaN	0.0780506029847264	NaN	NaN	NaN	NaN	NaN	0.0780506029847264	NaN	NaN
ENSMUSG00000084595	n-R5s188	NaN	NaN	NaN	0	NaN	1	NaN	NaN	NaN	0	NaN	NaN	NaN	NaN	NaN	0	NaN	NaN	NaN	NaN	NaN	0	NaN	NaN
ENSMUSG00000084596	Gm22342	NaN	NaN	NaN	0	NaN	1	NaN	NaN	NaN	0	NaN	NaN	NaN	NaN	NaN	0	NaN	NaN	NaN	NaN	NaN	0	NaN	NaN
ENSMUSG00000084597	Gm22343	0.244327684490911	0.143600940339553	NaN	0	NaN	0.0298424351930343	NaN	NaN	NaN	0	NaN	NaN	NaN	NaN	NaN	0.0950894653965988	NaN	NaN	NaN	NaN	NaN	0	NaN	NaN
ENSMUSG00000084598	Gm23867	NaN	NaN	NaN	0	NaN	1	NaN	NaN	NaN	0	NaN	NaN	NaN	NaN	NaN	0	NaN	NaN	NaN	NaN	NaN	0	NaN	NaN
ENSMUSG00000084599	n-R5s70	NaN	NaN	NaN	0	NaN	1	NaN	NaN	NaN	0	NaN	NaN	NaN	NaN	NaN	0	NaN	NaN	NaN	NaN	NaN	0	NaN	NaN
ENSMUSG00000084600	Gm22201	NaN	NaN	NaN	0	NaN	1	NaN	NaN	NaN	0	NaN	NaN	NaN	NaN	NaN	0	NaN	NaN	NaN	NaN	NaN	0	NaN	NaN
ENSMUSG00000084601	Gm23111	NaN	NaN	NaN	0	NaN	1	NaN	NaN	NaN	0	NaN	NaN	NaN	NaN	NaN	0	NaN	NaN	NaN	NaN	NaN	0	NaN	NaN
ENSMUSG00000084602	n-R5s34	NaN	NaN	NaN	0	NaN	1	NaN	NaN	NaN	0	NaN	NaN	NaN	NaN	NaN	0	NaN	NaN	NaN	NaN	NaN	0	NaN	NaN
ENSMUSG00000084603	Gm22204	-0.0306991976030086	0.128482576465615	NaN	0	NaN	0.168323014128541	NaN	NaN	NaN	0	NaN	NaN	NaN	NaN	NaN	0	NaN	NaN	NaN	NaN	NaN	0	NaN	NaN
ENSMUSG00000084604	Gm22205	NaN	NaN	NaN	0	NaN	1	NaN	NaN	NaN	0	NaN	NaN	NaN	NaN	NaN	0	NaN	NaN	NaN	NaN	NaN	0	NaN	NaN
ENSMUSG00000084605	Gm23837	NaN	NaN	NaN	0	NaN	1	NaN	NaN	NaN	0	NaN	NaN	NaN	NaN	NaN	0	NaN	NaN	NaN	NaN	NaN	0	NaN	NaN
ENSMUSG00000084606	Gm23118	-0.0306991976030086	0.128482576465615	-0.294594797976402	0.133937519461356	-0.876642208997544	1	NaN	NaN	0.112753420914861	0.17487632418651	NaN	NaN	NaN	NaN	NaN	0.133937519461356	NaN	NaN	NaN	NaN	NaN	0.133937519461356	NaN	NaN
ENSMUSG00000084607	Gm22208	0.786874467915499	0.272286477474103	0.727210653016359	0.318587123633219	-0.19819890296161	0.630108390613088	0.0947483059433968	0.32897312702108	1.25841954899796	0.331496612254881	3.86563219551544	0.0127146811855072	NaN	NaN	NaN	0.318587123633219	NaN	NaN	NaN	NaN	NaN	0.318587123633219	NaN	NaN
ENSMUSG00000084608	Gm22198	-0.33172919326699	0.0780506029847264	-0.595624793640384	0.0819358915685179	-0.876642208997545	1	NaN	NaN	-0.970691741547559	0.145593480622811	NaN	NaN	0.0955354717178302	0.136873541153153	-0.489306570413101	0.19318915092026	-1.94280321082604	0.0135050821953417	NaN	NaN	NaN	0.0819358915685179	NaN	NaN
ENSMUSG00000084609	Gm22199	0.457319766569755	0.0675842191243034	-0.136615867299002	0.112667334789814	-1.97301146870336	0.113317275404634	NaN	NaN	-0.248745737633052	0.255739989412605	NaN	NaN	NaN	NaN	NaN	0.112667334789814	NaN	NaN	NaN	NaN	NaN	0.112667334789814	NaN	NaN
ENSMUSG00000084610	Gm25052	NaN	NaN	NaN	0	NaN	1	NaN	NaN	NaN	0	NaN	NaN	NaN	NaN	NaN	0	NaN	NaN	NaN	NaN	NaN	0	NaN	NaN
ENSMUSG00000084611	Gm24371	0.512755385848543	0.248816630270105	0.902387493707302	0.0406918362658244	1.29432984576619	0.0695708178928406	NaN	NaN	NaN	0.0406918362658244	NaN	NaN	-0.195584559139552	0.262621409715834	0.110365242430319	0.0966761029804856	1.01634324146017	0.274278875993583	0.686069481664187	0.268863682709759	NaN	0.0406918362658244	NaN	NaN
ENSMUSG00000084612	n-R5s6	NaN	NaN	NaN	0	NaN	1	NaN	NaN	NaN	0	NaN	NaN	NaN	NaN	NaN	0	NaN	NaN	NaN	NaN	NaN	0	NaN	NaN
ENSMUSG00000084613	n-R5s164	NaN	NaN	-0.595624793640384	0.0819358915685179	NaN	1	NaN	NaN	-0.10569467264647	0.127912062696675	NaN	NaN	NaN	NaN	NaN	0.0819358915685179	NaN	NaN	NaN	NaN	NaN	0.0819358915685179	NaN	NaN
ENSMUSG00000084616	Gm25047	-0.402377637416004	0.101600895498221	0.607364259788145	0.372947297409134	3.35428997690733	0.00406968218153944	-1.04494341863985	0.197527934468605	-0.662916982544006	0.382082673357468	1.26906435105648	0.374442466646447	NaN	NaN	NaN	0.372947297409134	NaN	NaN	NaN	NaN	NaN	0.372947297409134	NaN	NaN
ENSMUSG00000084617	Gm22073	-0.33172919326699	0.0780506029847264	NaN	0	NaN	0.407006810719436	NaN	NaN	NaN	0.0982242610366208	NaN	NaN	NaN	NaN	NaN	0	NaN	NaN	NaN	NaN	NaN	0	NaN	NaN
ENSMUSG00000084619	Gm25045	NaN	NaN	NaN	0	NaN	1	NaN	NaN	NaN	0.15620804081371	NaN	NaN	NaN	NaN	NaN	0	NaN	NaN	NaN	NaN	NaN	0	NaN	NaN
ENSMUSG00000084620	Gm25103	NaN	NaN	NaN	0	NaN	1	NaN	NaN	NaN	0	NaN	NaN	NaN	NaN	NaN	0	NaN	NaN	NaN	NaN	NaN	0	NaN	NaN
ENSMUSG00000084621	Gm25106	1.5836139881383	0.0918637640975583	1.32990062381232	0.0347849975481338	-0.842817553002869	0.00730345775108574	NaN	NaN	NaN	0.0347849975481338	NaN	NaN	1.82271797854252	0.181217833474052	1.32584842333541	0.0393679513110696	-1.65056493493668	0.00737672839345271	1.72696881150154	0.195283710481605	1.74852289489893	0.115770660045876	0.0716011151973379	0.924360030090147
ENSMUSG00000084622	Gm25545	0.324854107455731	0.152395831404828	0.00643519768757887	0.20229843564855	-1.05776472230223	0.512114543093756	0.535933071018415	0.179628772358382	0.496365318681492	0.22488366441794	-0.13144122813957	0.890655398916585	0.329680782322791	0.15350677172547	0.152084434336848	0.228409545076755	-0.589962297923896	0.518710326345708	-0.201274895195803	0.290621135686036	-0.103655047580984	0.261343787947644	0.32428611441029	0.802769094015558
ENSMUSG00000084624	n-R5s189	NaN	NaN	NaN	0	NaN	1	NaN	NaN	NaN	0	NaN	NaN	NaN	NaN	NaN	0	NaN	NaN	NaN	NaN	NaN	0	NaN	NaN
ENSMUSG00000084625	Gm25544	-0.33172919326699	0.0780506029847264	-0.322054665926148	0.128482576465615	0.0321380841782986	1	NaN	NaN	NaN	0.128482576465615	NaN	NaN	0.154054089109379	0.120350094382409	0.167875455067765	0.161727480384234	0.0459135838868843	0.945339392016197	NaN	NaN	NaN	0.128482576465615	NaN	NaN
ENSMUSG00000084627	Gm25543	NaN	NaN	NaN	0	NaN	1	NaN	NaN	NaN	0	NaN	NaN	NaN	NaN	NaN	0	NaN	NaN	NaN	NaN	NaN	0	NaN	NaN
ENSMUSG00000084628	Gm22613	0.0722595207563726	0.116521464072089	NaN	0	NaN	0.0696552098325131	NaN	NaN	NaN	0	NaN	NaN	0.0410465601094357	0.191182502211488	NaN	0.106048400347764	NaN	NaN	NaN	NaN	NaN	0	NaN	NaN
ENSMUSG00000084629	Gm25112	NaN	NaN	NaN	0	NaN	1	NaN	NaN	NaN	0.218470764267827	NaN	NaN	NaN	NaN	NaN	0	NaN	NaN	NaN	NaN	NaN	0	NaN	NaN
ENSMUSG00000084630	n-R5s159	NaN	NaN	0.289919063463485	0.231641723851931	NaN	0.0936358442376178	NaN	NaN	-0.0415529546069086	0.311841283140406	NaN	NaN	NaN	NaN	NaN	0.231641723851931	NaN	NaN	NaN	NaN	NaN	0.231641723851931	NaN	NaN
ENSMUSG00000084631	Gm23885	NaN	NaN	NaN	0	NaN	1	NaN	NaN	NaN	0	NaN	NaN	NaN	NaN	NaN	0	NaN	NaN	NaN	NaN	NaN	0	NaN	NaN
ENSMUSG00000084632	Gm23887	1.21517826113163	0.0698985029972487	0.881325662344649	0.222693379202356	-1.10903432746164	0.0182383063021176	NaN	NaN	NaN	0.222693379202356	NaN	NaN	0.146556151470236	0.0993321415818562	-0.104918961974264	0.293451163664226	-0.835382244516274	0.416955155047474	1.66856924796333	0.116706671626013	1.11973423235961	0.266027920036305	-1.82319045779193	0.0588562762836171
ENSMUSG00000084633	Gm23886	NaN	NaN	NaN	0	NaN	1	NaN	NaN	NaN	0	NaN	NaN	NaN	NaN	NaN	0	NaN	NaN	NaN	NaN	NaN	0	NaN	NaN
ENSMUSG00000084635	Gm23883	NaN	NaN	NaN	0	NaN	1	NaN	NaN	NaN	0	NaN	NaN	NaN	NaN	NaN	0	NaN	NaN	NaN	NaN	NaN	0.110421237418506	NaN	NaN
ENSMUSG00000084636	Gm23884	NaN	NaN	-0.595624793640384	0.0819358915685179	NaN	1	NaN	NaN	NaN	0.0819358915685179	NaN	NaN	NaN	NaN	NaN	0.0819358915685179	NaN	NaN	NaN	NaN	NaN	0.0819358915685179	NaN	NaN
ENSMUSG00000084637	n-R5s14	NaN	NaN	NaN	0	NaN	1	NaN	NaN	NaN	0	NaN	NaN	NaN	NaN	NaN	0	NaN	NaN	NaN	NaN	NaN	0	NaN	NaN
ENSMUSG00000084638	Gm23889	NaN	NaN	NaN	0	NaN	1	NaN	NaN	NaN	0	NaN	NaN	NaN	NaN	NaN	0	NaN	NaN	NaN	NaN	NaN	0	NaN	NaN
ENSMUSG00000084639	Gm23888	NaN	NaN	NaN	0	NaN	1	NaN	NaN	NaN	0	NaN	NaN	NaN	NaN	NaN	0	NaN	NaN	NaN	NaN	NaN	0	NaN	NaN
ENSMUSG00000084640	Gm24383	NaN	NaN	NaN	0	NaN	1	NaN	NaN	NaN	0	NaN	NaN	NaN	NaN	NaN	0	NaN	NaN	NaN	NaN	NaN	0	NaN	NaN
ENSMUSG00000084641	n-R5s21	NaN	NaN	NaN	0	NaN	1	NaN	NaN	NaN	0	NaN	NaN	NaN	NaN	NaN	0	NaN	NaN	NaN	NaN	NaN	0	NaN	NaN
ENSMUSG00000084642	Gm24384	NaN	NaN	NaN	0	NaN	1	NaN	NaN	NaN	0	NaN	NaN	NaN	NaN	NaN	0	NaN	NaN	NaN	NaN	NaN	0	NaN	NaN
ENSMUSG00000084643	Gm24385	NaN	NaN	NaN	0	NaN	1	NaN	NaN	NaN	0	NaN	NaN	NaN	NaN	NaN	0	NaN	NaN	NaN	NaN	NaN	0	NaN	NaN
ENSMUSG00000084644	Gm24379	NaN	NaN	NaN	0	NaN	1	NaN	NaN	NaN	0	NaN	NaN	NaN	NaN	NaN	0	NaN	NaN	NaN	NaN	NaN	0	NaN	NaN
ENSMUSG00000084645	Gm24380	NaN	NaN	NaN	0	NaN	1	NaN	NaN	NaN	0	NaN	NaN	NaN	NaN	NaN	0	NaN	NaN	NaN	NaN	NaN	0.110421237418506	NaN	NaN
ENSMUSG00000084646	Gm24381	-0.0306991976030086	0.128482576465615	-0.623084661590129	0.0780506029847264	-1.9678619158217	0.574453763400822	0.45508408477336	0.157797405069975	-0.392905761272512	0.166677712778697	-2.81696129375899	0.000220275692630167	NaN	NaN	NaN	0.0780506029847264	NaN	NaN	NaN	NaN	NaN	0.0780506029847264	NaN	NaN
ENSMUSG00000084647	Gm24382	NaN	NaN	NaN	0	NaN	1	NaN	NaN	NaN	0	NaN	NaN	NaN	NaN	NaN	0	NaN	NaN	NaN	NaN	NaN	0	NaN	NaN
ENSMUSG00000084648	Gm24378	NaN	NaN	NaN	0	NaN	1	NaN	NaN	NaN	0	NaN	NaN	NaN	NaN	NaN	0	NaN	NaN	NaN	NaN	NaN	0	NaN	NaN
ENSMUSG00000084649	n-R5s76	-0.446633055418953	0.0819358915685179	-0.0885649173062926	0.117373632458308	1.18947660788045	0.656007203174039	NaN	NaN	NaN	0.117373632458308	NaN	NaN	NaN	NaN	NaN	0.117373632458308	NaN	NaN	NaN	NaN	NaN	0.117373632458308	NaN	NaN
ENSMUSG00000084650	Gm22718	NaN	NaN	NaN	0	NaN	1	NaN	NaN	NaN	0	NaN	NaN	NaN	NaN	NaN	0	NaN	NaN	NaN	NaN	NaN	0	NaN	NaN
ENSMUSG00000084651	Mir1904	NaN	NaN	NaN	0	NaN	1	NaN	NaN	NaN	0	NaN	NaN	NaN	NaN	NaN	0	NaN	NaN	NaN	NaN	NaN	0	NaN	NaN
ENSMUSG00000084652	Gm22717	NaN	NaN	NaN	0	NaN	1	NaN	NaN	NaN	0	NaN	NaN	NaN	NaN	NaN	0	NaN	NaN	NaN	NaN	NaN	0	NaN	NaN
ENSMUSG00000084653	Gm26091	NaN	NaN	-0.623084661590129	0.0780506029847264	NaN	1	NaN	NaN	NaN	0.0780506029847264	NaN	NaN	NaN	NaN	NaN	0.0780506029847264	NaN	NaN	NaN	NaN	NaN	0.0780506029847264	NaN	NaN
ENSMUSG00000084654	n-R5s150	NaN	NaN	NaN	0	NaN	1	NaN	NaN	NaN	0	NaN	NaN	NaN	NaN	NaN	0	NaN	NaN	NaN	NaN	NaN	0	NaN	NaN
ENSMUSG00000084658	Gm22721	NaN	NaN	NaN	0	NaN	1	NaN	NaN	NaN	0	NaN	NaN	NaN	NaN	NaN	0	NaN	NaN	NaN	NaN	NaN	0	NaN	NaN
ENSMUSG00000084659	Gm22720	-0.33172919326699	0.0780506029847264	NaN	0	NaN	0.407006810719436	NaN	NaN	NaN	0	NaN	NaN	NaN	NaN	NaN	0	NaN	NaN	NaN	NaN	NaN	0	NaN	NaN
ENSMUSG00000084660	n-R5s61	NaN	NaN	NaN	0	NaN	1	NaN	NaN	NaN	0	NaN	NaN	NaN	NaN	NaN	0	NaN	NaN	NaN	NaN	NaN	0	NaN	NaN
ENSMUSG00000084661	Gm24635	NaN	NaN	NaN	0	NaN	1	NaN	NaN	NaN	0	NaN	NaN	NaN	NaN	NaN	0	NaN	NaN	NaN	NaN	NaN	0	NaN	NaN
ENSMUSG00000084663	Mir1900	NaN	NaN	NaN	0	NaN	1	NaN	NaN	NaN	0	NaN	NaN	NaN	NaN	NaN	0	NaN	NaN	NaN	NaN	NaN	0	NaN	NaN
ENSMUSG00000084664	Gm23213	NaN	NaN	-0.145963406870467	0.165812298163763	NaN	0.282796733314136	NaN	NaN	-0.137202353439937	0.2127591935699	NaN	NaN	NaN	NaN	0.0630858578831959	0.191143204566	NaN	NaN	NaN	NaN	NaN	0.165812298163763	NaN	NaN
ENSMUSG00000084665	Gm23214	NaN	NaN	NaN	0	NaN	1	NaN	NaN	NaN	0	NaN	NaN	NaN	NaN	NaN	0	NaN	NaN	NaN	NaN	NaN	0	NaN	NaN
ENSMUSG00000084666	Gm23211	NaN	NaN	NaN	0	NaN	1	NaN	NaN	NaN	0	NaN	NaN	NaN	NaN	NaN	0	NaN	NaN	NaN	NaN	NaN	0	NaN	NaN
ENSMUSG00000084667	Gm23212	NaN	NaN	NaN	0	NaN	1	NaN	NaN	NaN	0	NaN	NaN	NaN	NaN	NaN	0	NaN	NaN	NaN	NaN	NaN	0	NaN	NaN
ENSMUSG00000084668	Gm24633	NaN	NaN	NaN	0	NaN	1	NaN	NaN	NaN	0	NaN	NaN	NaN	NaN	NaN	0	NaN	NaN	NaN	NaN	NaN	0	NaN	NaN
ENSMUSG00000084669	Gm23206	NaN	NaN	NaN	0	NaN	1	NaN	NaN	NaN	0	NaN	NaN	NaN	NaN	NaN	0	NaN	NaN	NaN	NaN	NaN	0	NaN	NaN
ENSMUSG00000084671	Gm26023	-0.33172919326699	0.0780506029847264	0.104207578830753	0.176493619790621	1.448150610826	0.659967843170951	NaN	NaN	NaN	0.176493619790621	NaN	NaN	NaN	NaN	NaN	0.176493619790621	NaN	NaN	0.112655625760227	0.135221101531209	0.643646144509693	0.198265967902784	1.76391232235267	0.0269270953982537
ENSMUSG00000084673	n-R5s191	NaN	NaN	NaN	0	NaN	1	NaN	NaN	NaN	0	NaN	NaN	NaN	NaN	NaN	0	NaN	NaN	NaN	NaN	NaN	0	NaN	NaN
ENSMUSG00000084674	Gm26027	0.435589861827641	0.112428916287254	0.370253635055735	0.226801108496357	-0.217042247327525	0.81145221349272	NaN	NaN	NaN	0.226801108496357	NaN	NaN	0.274701689732171	0.220789603591005	0.600432535373352	0.270422458619906	1.08205444750686	0.350800541477709	NaN	NaN	NaN	0.226801108496357	NaN	NaN
ENSMUSG00000084675	Gm26026	NaN	NaN	NaN	0	NaN	1	NaN	NaN	NaN	0	NaN	NaN	NaN	NaN	NaN	0	NaN	NaN	NaN	NaN	NaN	0	NaN	NaN
ENSMUSG00000084678	Gm26020	NaN	NaN	-0.623084661590129	0.0780506029847264	NaN	1	NaN	NaN	NaN	0.0780506029847264	NaN	NaN	NaN	NaN	NaN	0.0780506029847264	NaN	NaN	NaN	NaN	NaN	0.0780506029847264	NaN	NaN
ENSMUSG00000084682	Gm22024	NaN	NaN	NaN	0	NaN	1	NaN	NaN	NaN	0.0982242610366208	NaN	NaN	NaN	NaN	NaN	0	NaN	NaN	NaN	NaN	NaN	0	NaN	NaN
ENSMUSG00000084683	Gm22025	NaN	NaN	NaN	0	NaN	1	NaN	NaN	NaN	0.103606435994905	NaN	NaN	NaN	NaN	NaN	0	NaN	NaN	NaN	NaN	NaN	0	NaN	NaN
ENSMUSG00000084684	Gm22026	NaN	NaN	NaN	0	NaN	1	NaN	NaN	NaN	0	NaN	NaN	NaN	NaN	NaN	0	NaN	NaN	NaN	NaN	NaN	0	NaN	NaN
ENSMUSG00000084686	Gm22027	-0.0306991976030086	0.128482576465615	-0.469608364157751	0.101600895498221	-1.4580246914818	0.574823987203886	NaN	NaN	NaN	0.101600895498221	NaN	NaN	0.45508408477336	0.157797405069975	-0.0622601452664879	0.151542771545082	-1.71858033249724	0.0180464132544058	NaN	NaN	NaN	0.101600895498221	NaN	NaN
ENSMUSG00000084688	n-R5s43	NaN	NaN	NaN	0	NaN	1	NaN	NaN	NaN	0	NaN	NaN	NaN	NaN	NaN	0	NaN	NaN	NaN	NaN	NaN	0	NaN	NaN
ENSMUSG00000084689	n-R5s18	NaN	NaN	NaN	0	NaN	1	NaN	NaN	NaN	0	NaN	NaN	NaN	NaN	NaN	0	NaN	NaN	NaN	NaN	NaN	0	NaN	NaN
ENSMUSG00000084690	Gm24896	NaN	NaN	-0.294594797976402	0.133937519461356	NaN	0.521461490865302	NaN	NaN	-0.148945561327133	0.170837707593437	NaN	NaN	NaN	NaN	NaN	0.133937519461356	NaN	NaN	NaN	NaN	NaN	0.133937519461356	NaN	NaN
ENSMUSG00000084691	Gm24895	NaN	NaN	NaN	0	NaN	1	NaN	NaN	NaN	0	NaN	NaN	NaN	NaN	NaN	0	NaN	NaN	NaN	NaN	NaN	0	NaN	NaN
ENSMUSG00000084693	Gm24894	1.00491178664107	0.147384642900636	0.76415602878211	0.334722670366642	-0.799773316037584	0.156519631559196	0.539571879431204	0.15218846486714	0.382107216101604	0.341397138275091	-0.523086289066576	0.673555351400066	NaN	NaN	NaN	0.334722670366642	NaN	NaN	NaN	NaN	NaN	0.334722670366642	NaN	NaN
ENSMUSG00000084694	Gm24893	0.66837200444642	0.075313639535408	0.467358885563577	0.1174207743389	-0.667751127057849	0.403630515596382	0.822881097414071	0.128087617979396	0.0681519546632662	0.182470473522698	-2.50715594333415	0.000710855348758255	0.533930201252881	0.110048939186006	0.874707104454841	0.162573392312122	1.1320363688353	0.0825923665881807	NaN	NaN	NaN	0.1174207743389	NaN	NaN
ENSMUSG00000084696	Gm24892	-0.402377637416004	0.101600895498221	-0.623084661590129	0.0780506029847264	-0.73317286434301	1	NaN	NaN	NaN	0.0780506029847264	NaN	NaN	NaN	NaN	NaN	0.0780506029847264	NaN	NaN	NaN	NaN	NaN	0.0780506029847264	NaN	NaN
ENSMUSG00000084700	Gm22984	1.11218115093038	0.0513341655789809	1.31152418866	0.130660004123963	0.662203237554214	0.0856355848114262	0.541252699330815	0.192007397900558	0.392044152096283	0.164336326870773	-0.49566006505572	0.554933644705238	1.3512851413346	0.164426727056607	NaN	0.130660004123963	NaN	NaN	NaN	NaN	NaN	0.130660004123963	NaN	NaN
ENSMUSG00000084701	n-R5s87	NaN	NaN	NaN	0	NaN	1	NaN	NaN	NaN	0	NaN	NaN	NaN	NaN	NaN	0	NaN	NaN	NaN	NaN	NaN	0	NaN	NaN
ENSMUSG00000084702	Gm22986	0.970921739122582	0.0685683385639224	1.11393147055209	0.334432607699503	0.475068044677983	0.221466593766344	-0.165470730402822	0.0950208795778284	-0.472299272703265	0.33598498074651	-1.01926235498118	0.37953457018057	0.687152899075502	0.223878833575195	0.528207536709441	0.378648012832599	-0.528005064795872	0.717847926379808	NaN	NaN	1.65337003623103	0.346416750885867	NaN	NaN
ENSMUSG00000084703	Gm22985	NaN	NaN	NaN	0	NaN	1	NaN	NaN	NaN	0	NaN	NaN	NaN	NaN	NaN	0	NaN	NaN	NaN	NaN	NaN	0	NaN	NaN
ENSMUSG00000084704	n-R5s216	NaN	NaN	NaN	0	NaN	1	NaN	NaN	NaN	0	NaN	NaN	NaN	NaN	NaN	0	NaN	NaN	NaN	NaN	NaN	0	NaN	NaN
ENSMUSG00000084705	n-R5s63	NaN	NaN	NaN	0	NaN	1	NaN	NaN	NaN	0	NaN	NaN	NaN	NaN	NaN	0	NaN	NaN	NaN	NaN	NaN	0	NaN	NaN
ENSMUSG00000084706	Gm22987	NaN	NaN	NaN	0	NaN	1	NaN	NaN	NaN	0	NaN	NaN	NaN	NaN	NaN	0	NaN	NaN	NaN	NaN	NaN	0	NaN	NaN
ENSMUSG00000084708	Gm22988	NaN	NaN	NaN	0	NaN	1	NaN	NaN	NaN	0	NaN	NaN	NaN	NaN	NaN	0	NaN	NaN	NaN	NaN	NaN	0	NaN	NaN
ENSMUSG00000084710	Gm24628	NaN	NaN	NaN	0	NaN	1	NaN	NaN	NaN	0	NaN	NaN	NaN	NaN	NaN	0	NaN	NaN	NaN	NaN	NaN	0	NaN	NaN
ENSMUSG00000084711	Gm24629	NaN	NaN	NaN	0	NaN	1	NaN	NaN	NaN	0	NaN	NaN	NaN	NaN	NaN	0	NaN	NaN	NaN	NaN	NaN	0	NaN	NaN
ENSMUSG00000084713	Gm24627	NaN	NaN	NaN	0	NaN	1	NaN	NaN	NaN	0	NaN	NaN	NaN	NaN	NaN	0	NaN	NaN	NaN	NaN	NaN	0	NaN	NaN
ENSMUSG00000084714	Gm24631	NaN	NaN	NaN	0	NaN	1	NaN	NaN	NaN	0	NaN	NaN	NaN	NaN	NaN	0	NaN	NaN	NaN	NaN	NaN	0	NaN	NaN
ENSMUSG00000084717	Gm24630	NaN	NaN	NaN	0	NaN	1	NaN	NaN	NaN	0	NaN	NaN	NaN	NaN	NaN	0	NaN	NaN	NaN	NaN	NaN	0	NaN	NaN
ENSMUSG00000084718	n-R5s187	NaN	NaN	NaN	0	NaN	1	NaN	NaN	NaN	0	NaN	NaN	NaN	NaN	NaN	0	NaN	NaN	NaN	NaN	NaN	0	NaN	NaN
ENSMUSG00000084719	Gm24632	NaN	NaN	NaN	0	NaN	1	NaN	NaN	NaN	0.0982242610366208	NaN	NaN	NaN	NaN	NaN	0	NaN	NaN	NaN	NaN	NaN	0	NaN	NaN
ENSMUSG00000084722	Gm24140	-0.446633055418953	0.0819358915685179	NaN	0	NaN	0.405962067674321	NaN	NaN	NaN	0	NaN	NaN	NaN	NaN	NaN	0	NaN	NaN	NaN	NaN	NaN	0	NaN	NaN
ENSMUSG00000084725	Gm24141	NaN	NaN	NaN	0	NaN	1	NaN	NaN	NaN	0	NaN	NaN	NaN	NaN	NaN	0	NaN	NaN	NaN	NaN	NaN	0	NaN	NaN
ENSMUSG00000084728	Mir1905	0.0747436173036584	0.202568936132246	0.518982070702939	0.260211044910808	1.47572819917638	0.197660286695405	-0.0152074147976385	0.253217973585359	0.282332009925473	0.271007515366068	0.988404574324329	0.422427866987985	NaN	NaN	NaN	0.260211044910808	NaN	NaN	NaN	NaN	NaN	0.260211044910808	NaN	NaN
ENSMUSG00000084729	Gm24139	0.339214406666708	0.197180772750081	0.312407529279264	0.084638861171655	-0.0890505191295514	1	NaN	NaN	NaN	0.084638861171655	NaN	NaN	0.168950462929594	0.280979481657103	0.11131547887817	0.217331426145437	-0.191459272768811	0.87110838419922	0.517329953725092	0.217559593654061	0.550816099294223	0.168351566427857	0.111238567755585	0.903114414144872
ENSMUSG00000084731	Gm25806	NaN	NaN	NaN	0	NaN	1	NaN	NaN	NaN	0	NaN	NaN	NaN	NaN	NaN	0	NaN	NaN	NaN	NaN	NaN	0	NaN	NaN
ENSMUSG00000084732	Gm25807	NaN	NaN	NaN	0	NaN	1	NaN	NaN	NaN	0	NaN	NaN	NaN	NaN	NaN	0	NaN	NaN	NaN	NaN	NaN	0	NaN	NaN
ENSMUSG00000084733	Gm25808	NaN	NaN	NaN	0	NaN	1	NaN	NaN	NaN	0	NaN	NaN	NaN	NaN	NaN	0	NaN	NaN	NaN	NaN	NaN	0	NaN	NaN
ENSMUSG00000084734	Gm25804	NaN	NaN	NaN	0	NaN	1	NaN	NaN	NaN	0	NaN	NaN	NaN	NaN	NaN	0	NaN	NaN	NaN	NaN	NaN	0	NaN	NaN
ENSMUSG00000084737	Gm25805	NaN	NaN	NaN	0	NaN	1	NaN	NaN	NaN	0	NaN	NaN	NaN	NaN	NaN	0	NaN	NaN	NaN	NaN	NaN	0	NaN	NaN
ENSMUSG00000084738	Gm25809	NaN	NaN	NaN	0	NaN	1	NaN	NaN	NaN	0	NaN	NaN	NaN	NaN	NaN	0	NaN	NaN	NaN	NaN	NaN	0	NaN	NaN
ENSMUSG00000084739	Gm22067	NaN	NaN	NaN	0	NaN	1	NaN	NaN	NaN	0	NaN	NaN	NaN	NaN	NaN	0	NaN	NaN	NaN	NaN	NaN	0	NaN	NaN
ENSMUSG00000084740	Gm25294	NaN	NaN	NaN	0	NaN	1	NaN	NaN	NaN	0	NaN	NaN	NaN	NaN	NaN	0	NaN	NaN	NaN	NaN	NaN	0	NaN	NaN
ENSMUSG00000084741	Gm25293	NaN	NaN	NaN	0	NaN	1	NaN	NaN	NaN	0	NaN	NaN	NaN	NaN	NaN	0	NaN	NaN	NaN	NaN	NaN	0	NaN	NaN
ENSMUSG00000084742	n-R5s19	0.0747436173036584	0.202568936132246	NaN	0	NaN	0.0696875503412428	NaN	NaN	NaN	0	NaN	NaN	NaN	NaN	NaN	0	NaN	NaN	NaN	NaN	NaN	0	NaN	NaN
ENSMUSG00000084743	Gm25295	NaN	NaN	NaN	0	NaN	1	NaN	NaN	NaN	0	NaN	NaN	NaN	NaN	NaN	0	NaN	NaN	NaN	NaN	NaN	0	NaN	NaN
ENSMUSG00000084744	Gm25291	0.910250042392046	0.0866765036697641	0.768584436231875	0.0261446627752088	-0.470602957182721	0.478787564667669	NaN	NaN	NaN	0.0261446627752088	NaN	NaN	-1.95623815224269	0.281971081549109	-2.00571156904575	0.140194033536054	-0.164347133228134	0.875159493382288	-0.623768359599869	0.207216780551951	-0.612424354052244	0.166192716559804	0.0376839707372137	0.965935747619826
ENSMUSG00000084745	Gm25290	NaN	NaN	NaN	0	NaN	1	NaN	NaN	NaN	0	NaN	NaN	NaN	NaN	NaN	0	NaN	NaN	NaN	NaN	NaN	0	NaN	NaN
ENSMUSG00000084746	Gm25292	NaN	NaN	NaN	0	NaN	1	NaN	NaN	NaN	0	NaN	NaN	NaN	NaN	NaN	0	NaN	NaN	NaN	NaN	NaN	0	NaN	NaN
ENSMUSG00000084747	Mir1899	-0.101347641752023	0.160714753740092	-0.127465287718668	0.116521464072089	-0.0867609419089204	1	0.384435640624346	0.184990488029287	0.279882931172595	0.161925048189054	-0.347316582924365	0.670637006245577	NaN	NaN	NaN	0.116521464072089	NaN	NaN	NaN	NaN	NaN	0.116521464072089	NaN	NaN
ENSMUSG00000084748	Gm25289	1.03227257314214	0.165243293919358	0.670092444592947	0.0793788557476904	-1.20313634443749	0.0182398652967292	0.324091383129669	0.21538417538627	0.275998419252558	0.157421805835954	-0.159761367869778	0.856939434375215	NaN	NaN	NaN	0.0793788557476904	NaN	NaN	NaN	NaN	NaN	0.0793788557476904	NaN	NaN
ENSMUSG00000084749	Gm25288	NaN	NaN	-0.322054665926148	0.128482576465615	NaN	0.52157511208095	NaN	NaN	NaN	0.128482576465615	NaN	NaN	NaN	NaN	NaN	0.128482576465615	NaN	NaN	NaN	NaN	0.0965676051604594	0.169412579604576	NaN	NaN
ENSMUSG00000084750	Gm22453	0.618635352255541	0.110652785880094	1.10420982577886	0.109085416381051	1.61304348575725	0.0021674509844929	NaN	NaN	1.31325909053252	0.144712247223372	NaN	NaN	NaN	NaN	NaN	0.109085416381051	NaN	NaN	NaN	NaN	NaN	0.109085416381051	NaN	NaN
ENSMUSG00000084751	Mir1894	NaN	NaN	NaN	0	NaN	1	NaN	NaN	NaN	0	NaN	NaN	NaN	NaN	NaN	0	NaN	NaN	NaN	NaN	NaN	0	NaN	NaN
ENSMUSG00000084752	Gm22451	NaN	NaN	NaN	0	NaN	1	NaN	NaN	NaN	0.0982242610366208	NaN	NaN	NaN	NaN	NaN	0	NaN	NaN	NaN	NaN	NaN	0	NaN	NaN
ENSMUSG00000084753	Gm22452	-0.33172919326699	0.0780506029847264	-0.595624793640384	0.0819358915685179	-0.876642208997545	1	NaN	NaN	NaN	0.0819358915685179	NaN	NaN	NaN	NaN	NaN	0.0819358915685179	NaN	NaN	NaN	NaN	NaN	0.0819358915685179	NaN	NaN
ENSMUSG00000084754	Gm12532	0.0304881993007096	0.172116211518392	-0.294594797976402	0.133937519461356	-1.07990234182503	0.406236207865713	NaN	NaN	NaN	0.133937519461356	NaN	NaN	NaN	NaN	0.236614098005196	0.162269860759897	NaN	NaN	NaN	NaN	NaN	0.133937519461356	NaN	NaN
ENSMUSG00000084755	Gm16276	0.933578186292653	0.42828415693319	0.501264954403761	0.0926703552261468	-1.43611347080327	0.00365267556653347	0.0849456704500863	0.457908612524115	0.187991516657883	0.224702954984289	0.342310891579122	0.839898876665401	0.48115645848083	0.442717384109711	0.908613173295024	0.145706089026041	1.41998047028952	0.359071871358746	0.390161997186992	0.46179492918002	0.00949954013523324	0.185584323342225	-1.26453331074909	0.444356472363046
ENSMUSG00000084756	Gm13881	0.596878624388572	0.203081282260645	0.331157847849196	0.290349258164225	-0.882705312981439	0.376308853029663	NaN	NaN	-0.080125804144827	0.316807951494979	NaN	NaN	0.618921456766468	0.246417519666629	NaN	0.290349258164225	NaN	NaN	NaN	NaN	NaN	0.290349258164225	NaN	NaN
ENSMUSG00000084757	1700057H15Rik	0.919841657317915	0.449865627046977	1.82891328188263	0.669687547805509	3.01987056990644	8.17758981381071e-20	-0.64072827745192	0.460076216361052	0.0944871434351415	0.678612902472035	2.44233276243917	0.369853853161141	NaN	NaN	NaN	0.669687547805509	NaN	NaN	NaN	NaN	NaN	0.669687547805509	NaN	NaN
ENSMUSG00000084758	Gm12798	1.83988118894469	0.101351417315463	1.76367008269138	0.0489334297597787	-0.253167815005344	0.311836435722973	-0.0547799252985579	0.108515353076681	-0.0425450030764873	0.0561682390843307	0.0406435318682579	0.920241025967261	1.47009353413193	0.14641788590858	1.20461409174322	0.284007533913343	-0.881903618286083	0.406059840991773	1.46002328047591	0.108585522242585	2.30310864837032	0.102732062909721	2.80066896999687	1.69982743436492e-08
ENSMUSG00000084760	Gm15472	NaN	NaN	NaN	0	NaN	1	NaN	NaN	NaN	0	NaN	NaN	NaN	NaN	NaN	0.128829626743975	NaN	NaN	NaN	NaN	NaN	0	NaN	NaN
ENSMUSG00000084761	Gm12406	0.270583748144377	0.16670815153533	-0.623084661590129	0.0780506029847264	-2.96870219781037	0.047425703705675	0.697848413129197	0.201082265329021	NaN	0.0780506029847264	NaN	NaN	NaN	NaN	-0.0918757656085312	0.120350094382409	NaN	NaN	NaN	NaN	NaN	0.0780506029847264	NaN	NaN
ENSMUSG00000084762	Platr3	3.71066773723892	0.0385505367691141	3.3027365504135	0.0753891293165509	-1.35511807029613	3.65962414417731e-13	0.1417668501707	0.064620199071931	-0.144273525641583	0.0912964801106464	-0.950205560682962	0.010548316532438	1.7594523812342	0.0918757432199061	1.44650448279	0.0786830836300888	-1.03959041607774	0.00967802892624015	1.31163037119453	0.130723279164595	0.695007264137638	0.108088312199768	-2.04837762328902	0.000277683597696088
ENSMUSG00000084764	Grip1os2	0.709273207956847	0.157590352889252	-0.227031856422966	0.093335268448544	-3.11033809874862	0.00118779852589877	0.46171191156072	0.27430179625823	-0.783158194108573	0.246537158201946	-4.13536897850822	0.000737206729941597	NaN	NaN	NaN	0.093335268448544	NaN	NaN	NaN	NaN	NaN	0.093335268448544	NaN	NaN
ENSMUSG00000084766	Gm12714	1.27671572744925	0.15233859159994	1.71067599356115	0.0884700326810833	1.4415848000619	4.24350505048616e-06	-0.342782083860064	0.16218003349278	-0.58540957001516	0.0947582457433085	-0.805991062850508	0.19645601891995	0.970284860523434	0.187826515735114	0.906482085037241	0.139487692011936	-0.211948232419375	0.785074456527648	1.42007055081249	0.230008310536695	1.34652023264301	0.141283316914209	-0.244328868315102	0.785257288844318
ENSMUSG00000084768	Gm13605	NaN	NaN	NaN	0	NaN	1	NaN	NaN	NaN	0.0950894653965988	NaN	NaN	NaN	NaN	NaN	0	NaN	NaN	NaN	NaN	NaN	0	NaN	NaN
ENSMUSG00000084769	Gm12061	0.921721600711078	0.0629527656589761	0.518982070702939	0.260211044910808	-1.33787175965577	0.0124546712563582	0.575549079201896	0.102174780536723	-0.0311167785640645	0.267830870625517	-2.01530035712169	0.0343161573654174	NaN	NaN	0.0969066001344862	0.373584795306423	NaN	NaN	NaN	NaN	1.05842063638188	0.275443613277212	NaN	NaN
ENSMUSG00000084771	A230072E10Rik	2.40619599401902	0.0508320363152649	2.15397566846412	0.0511522350333669	-0.837857785562463	4.57891633465084e-05	0.305547761615983	0.060512252726142	0.126613517298275	0.0721613518589296	-0.594406693336434	0.0574315718451792	0.95714805207551	0.0931466136083731	0.782129159715331	0.051227620716729	-0.581400175667343	0.0996817634995653	1.61817029410362	0.0600937390643612	1.72355139989327	0.255253425194768	0.350068455992919	0.687785391940445
ENSMUSG00000084772	Gm15473	0.814164557816443	0.143350304622672	0.600373936728803	0.057802892685415	-0.710197070614448	0.188333510770311	0.133120625920136	0.219730547382471	-0.119050636690431	0.12980629121296	-0.837694801989263	0.323103455060726	1.29994784019281	0.170122186757014	0.424882581228388	0.198140165843392	-2.9069038686138	0.000805867881476185	0.966525548984154	0.207329362247903	1.13981250240774	0.107240713371524	0.575646799055258	0.457860239459995
ENSMUSG00000084773	Gm12159	NaN	NaN	NaN	0	NaN	1	NaN	NaN	NaN	0	NaN	NaN	NaN	NaN	NaN	0	NaN	NaN	NaN	NaN	NaN	0	NaN	NaN
ENSMUSG00000084774	Gm14110	NaN	NaN	NaN	0	NaN	1	NaN	NaN	NaN	0	NaN	NaN	NaN	NaN	NaN	0	NaN	NaN	NaN	NaN	NaN	0	NaN	NaN
ENSMUSG00000084775	Gm16741	1.48914532540723	0.0435571002753902	1.17633711118128	0.0340800087231609	-1.03912639514873	0.00439572163847507	1.51118815778513	0.146208097513188	0.588335894419324	0.0831632757483546	-3.06564886110525	4.1004070361339e-08	1.16005078893934	0.216096986908949	0.432957119823494	0.0592194114327062	-2.41535288705065	0.00117441869946067	1.49683215039396	0.138561028243941	0.870101296512794	0.111454113280034	-2.08195483144059	0.000424353797690236
ENSMUSG00000084776	Gm14951	0.354209373943134	0.189189762658555	-0.595624793640384	0.0819358915685179	-3.15528080677964	0.0233056219713192	-0.269625646652715	0.205732411234786	-1.11322681352218	0.113536600605183	-2.80238241710344	0.000330586326875215	NaN	NaN	NaN	0.0819358915685179	NaN	NaN	NaN	NaN	NaN	0.0819358915685179	NaN	NaN
ENSMUSG00000084780	Gm15350	0.779611435663206	0.057802892685415	0.323749607895196	0.212610871279856	-1.51434021304926	0.0433965263771208	1.26539471803957	0.108320925930205	0.813679728889109	0.234203731914267	-1.50056471334067	0.0800217892479536	NaN	NaN	NaN	0.212610871279856	NaN	NaN	NaN	NaN	NaN	0.212610871279856	NaN	NaN
ENSMUSG00000084781	D930015M05Rik	1.45742240252925	0.0632984423143348	0.801056091934628	0.0415533051697711	-2.18040168770184	2.36866833237683e-07	0.476136268269729	0.140551509670324	0.0865221982550839	0.116185843111569	-1.29426992534506	0.0326344385779134	NaN	NaN	NaN	0.0415533051697711	NaN	NaN	NaN	NaN	NaN	0.0415533051697711	NaN	NaN
ENSMUSG00000084782	Gm11213	-0.402377637416004	0.101600895498221	-0.000268717422136067	0.149271942444875	1.33577691853244	0.659855099892372	-0.452234227150846	0.240940276429261	-0.229464726657554	0.16374297292737	0.740024262372692	0.444447114350798	NaN	NaN	NaN	0.149271942444875	NaN	NaN	NaN	NaN	NaN	0.149271942444875	NaN	NaN
ENSMUSG00000084783	Gm15419	0.517841057135904	0.232902837295	0.132451627170211	0.23499689270174	-1.28023597487566	0.0565756889829602	0.5438750506571	0.266674789144325	0.0302794843391339	0.290737164084177	-1.70612754116124	0.192973031940791	NaN	NaN	0.0616005318238468	0.321053619276485	NaN	NaN	NaN	NaN	NaN	0.23499689270174	NaN	NaN
ENSMUSG00000084785	Gm13972	1.41650871427649	0.0518432026196583	1.36616868764365	0.0583457367471867	-0.16722594876899	0.696255462727704	0.370152679680449	0.106808008517071	0.101130609622325	0.0937000330035106	-0.893671972670839	0.0583031383298831	1.00919876495237	0.0891661767511547	0.710449144375162	0.116011256308944	-0.992424757932382	0.0411742884024644	1.02414649361278	0.270224058338135	0.787913087382542	0.191509307082214	-0.784750389107177	0.475688591418864
ENSMUSG00000084786	Ubl5	3.10902777255351	0.055327594068823	2.86879967655323	0.123759757067081	-0.798020461284631	4.29944686389724e-06	1.12406182137877	0.0601558972238319	0.855285917160015	0.130413495853872	-0.89285422745304	0.0612825786918141	0.735704578142117	0.10613717391077	0.522124751349192	0.138814607698961	-0.709496827124596	0.221608736644911	0.047579604476057	0.0645614454330604	-0.293817760234911	0.130931232080699	-1.13409749735387	0.0193559788255815
ENSMUSG00000084787	Gm12436	-0.101347641752023	0.160714753740092	-0.16857836849377	0.160714753740092	-0.223335640003105	1	0.384435640624346	0.184990488029287	-0.500050386564163	0.26346978899164	-2.93819898325281	0.00600582737862942	NaN	NaN	NaN	0.160714753740092	NaN	NaN	NaN	NaN	NaN	0.160714753740092	NaN	NaN
ENSMUSG00000084788	Gm11342	1.09378762487489	0.0580149982520153	1.26628422938646	0.485896584513954	0.573021316799666	0.184221856594111	0.483876624036276	0.122042817847241	-0.0704640540255761	0.49060643290832	-1.84147987259258	0.27286341334518	NaN	NaN	NaN	0.485896584513954	NaN	NaN	NaN	NaN	NaN	0.485896584513954	NaN	NaN
ENSMUSG00000084789	Gm12974	1.8665095721579	0.00849990397126048	1.19767759207057	0.141528134969187	-2.22181174541125	2.97890764682116e-12	0.358084737575837	0.0812500569925173	-0.206776825248794	0.151193927088075	-1.87642949526912	0.000998612122476095	1.57221969391107	0.114401535756044	0.82801762079631	0.148082865944395	-2.47218577495336	6.97888522691592e-05	2.37303378829393	0.090728411036193	1.13505616642155	0.258753342804573	-4.11247264293973	6.33490159929195e-06
ENSMUSG00000084790	Gm15879	2.76706911168548	0.0749689581891914	2.8302379930434	0.0155034581695858	0.209842481705481	0.140647523090593	0.144815846316758	0.0823265410634587	0.297031718389854	0.031939520258228	0.5056501819274	0.0847531071096577	0.699243641060272	0.104177801606757	0.610105813394121	0.0977144782597869	-0.296109454041416	0.53258011443365	0.829038803079418	0.137829691022501	0.626736108780781	0.0620086107590394	-0.67203500386205	0.180718081505284
ENSMUSG00000084791	Gm13667	0.440592048088609	0.0903089154814595	0.766474119692941	0.331759292928354	1.08255680928253	0.0885064555639123	-0.49776439998804	0.179735467395938	-0.354820094230188	0.332049314966173	0.474850705301178	0.704994639512518	NaN	NaN	NaN	0.331759292928354	NaN	NaN	NaN	NaN	NaN	0.331759292928354	NaN	NaN
ENSMUSG00000084792	1700056N10Rik	1.17508446759957	0.19240149132819	2.31541983942213	0.665883465065667	3.78811210925117	1.04418895532844e-51	-0.836930689836988	0.195357861659667	0.343849614366027	0.667205318144254	3.92246726642164	0.0894261646055785	-0.91007749765262	0.192674731122272	0.243926439026226	0.667113340041584	3.83351809886408	0.0965288979025827	0.574244826973294	0.241627551685266	1.9317637900416	0.68016553783033	4.50958038275898	0.0600105270198148
ENSMUSG00000084793	Gm2568	NaN	NaN	NaN	0	NaN	1	NaN	NaN	NaN	0	NaN	NaN	NaN	NaN	NaN	0	NaN	NaN	NaN	NaN	NaN	0	NaN	NaN
ENSMUSG00000084794	Gm13662	NaN	NaN	NaN	0	NaN	1	NaN	NaN	NaN	0	NaN	NaN	NaN	NaN	NaN	0.177564491183869	NaN	NaN	NaN	NaN	NaN	0.195190587648908	NaN	NaN
ENSMUSG00000084795	Gm14617	NaN	NaN	-0.623084661590129	0.0780506029847264	NaN	1	NaN	NaN	-0.215736442698866	0.136873541153153	NaN	NaN	NaN	NaN	NaN	0.0780506029847264	NaN	NaN	NaN	NaN	NaN	0.0780506029847264	NaN	NaN
ENSMUSG00000084796	Mir142hg	2.42430489901662	0.0362107591352361	0.975190669284299	0.0846407641421703	-4.81385327244886	3.01228247683888e-44	0.474720263652554	0.0741161653295606	-0.109376397272589	0.223113714201465	-1.94032710805713	0.0129755485079031	1.75412049292033	0.182821834292574	1.5063995652659	0.124724927525117	-0.822911109266817	0.263005334424652	2.93082911515265	0.0973170862633167	NaN	0.0846407641421703	NaN	NaN
ENSMUSG00000084797	Gm14321	1.92971496778893	0.100415579317318	1.20447376589708	0.06744384620844	-2.40919912413442	6.15825504264485e-14	0.0704783697457818	0.106852761269374	-0.161152043896851	0.102439075772889	-0.769459578709843	0.117627359029608	1.3140881001746	0.161550861859204	1.36832158287086	0.123624293611547	0.180159729852299	0.789775518355055	1.43062362687199	0.297462466534963	1.44288233591204	0.160396962220817	0.0407225499671826	0.971064206097666
ENSMUSG00000084798	4930533B01Rik	NaN	NaN	-0.118503538920721	0.172116211518392	NaN	0.282540663760372	NaN	NaN	-0.64872954382012	0.191587653822733	NaN	NaN	NaN	NaN	0.0703965864092109	0.23243266182338	NaN	NaN	NaN	NaN	0.119905031094238	0.225394106767951	NaN	NaN
ENSMUSG00000084799	Ino80dos	3.32551893866472	0.0642702195873253	3.42648327561522	0.0436337063227206	0.335396267497556	0.03270504297906	0.191759598525441	0.0747200454423949	0.0846836425373896	0.0460166718989471	-0.355698626483629	0.222391075568283	1.00824853702178	0.0662238026657028	0.903243722704762	0.0459891594337961	-0.34881844277813	0.192791696579672	1.64377821207819	0.114622541713611	1.47927805290246	0.0570878679867622	-0.546457700379314	0.19892015586441
ENSMUSG00000084800	Gm12205	NaN	NaN	NaN	0	NaN	1	NaN	NaN	NaN	0	NaN	NaN	NaN	NaN	NaN	0	NaN	NaN	NaN	NaN	NaN	0	NaN	NaN
ENSMUSG00000084802	Gm14089	1.07225952075637	0.363913585674783	0.728483933699653	0.239011136302818	-1.14199778098011	0.0298206622644952	0.911371348660902	0.410537313377268	-0.140772820465545	0.322620205182298	-3.49514727529306	0.0438960857777784	NaN	NaN	NaN	0.239011136302818	NaN	NaN	NaN	NaN	NaN	0.239011136302818	NaN	NaN
ENSMUSG00000084803	5830444B04Rik	2.21758312264835	0.0927006815210935	2.07235473404959	0.070254534275975	-0.482438264261448	0.0315323803246843	0.670844535213687	0.116370892034188	0.530029903761123	0.0790794272829356	-0.467776080393481	0.316907227210903	1.40200165119276	0.100450312379306	1.29336213659177	0.228008062446959	-0.360892655767951	0.662812930514662	1.78468420252813	0.0940787364133005	1.02284764816386	0.0990698048108319	-2.53076625365485	2.45791531572337e-08
ENSMUSG00000084804	1700095J12Rik	NaN	NaN	NaN	0	NaN	1	NaN	NaN	NaN	0	NaN	NaN	NaN	NaN	NaN	0	NaN	NaN	NaN	NaN	NaN	0	NaN	NaN
ENSMUSG00000084805	Gm12273	NaN	NaN	NaN	0	NaN	1	NaN	NaN	NaN	0	NaN	NaN	NaN	NaN	NaN	0	NaN	NaN	NaN	NaN	NaN	0	NaN	NaN
ENSMUSG00000084806	Gm15232	NaN	NaN	-0.322054665926148	0.128482576465615	NaN	0.52157511208095	NaN	NaN	0.167875455067765	0.161727480384234	NaN	NaN	NaN	NaN	-0.215736442698866	0.21706296358754	NaN	NaN	NaN	NaN	NaN	0.128482576465615	NaN	NaN
ENSMUSG00000084807	Gm13073	0.953769024166611	0.21915102715767	0.305780055049837	0.150278769541151	-2.15257276168611	0.000562548414891182	0.341283314285128	0.29701781171508	0.159403269508038	0.170359423838831	-0.604192430644389	0.595292450559698	1.49390301023481	0.240156570096368	0.494680180379769	0.216759453287879	-3.31934639154832	0.00201050742009712	NaN	NaN	NaN	0.150278769541151	NaN	NaN
ENSMUSG00000084808	9430091E24Rik	2.42998357813285	0.0602128574687875	2.92390722123776	0.12808341142491	1.64077882675932	5.53751114123568e-26	-0.29691983804875	0.0676460024700539	0.0565395526169028	0.130758153511981	1.174166680254	0.0163550125454217	1.40399484788246	0.198807811391713	1.73078754766334	0.139108039949226	1.08558185060621	0.178043063640061	1.85243707865056	0.0816247856300634	2.05634205939483	0.180196961656913	0.677357684221834	0.302658222253385
ENSMUSG00000084809	Gm12631	1.21437049170304	0.0539067661725578	0.713290772277804	0.316388297362843	-1.66455079773697	0.000197071745989299	0.724292809772358	0.150080311338517	0.0283910455686681	0.378256663967595	-2.31173562178992	0.0872522062495293	1.19897739969041	0.161176524088509	0.94346967259542	0.348985842146952	-0.848778297097647	0.506255408793447	1.36220505374754	0.116247755492862	1.25272933795674	0.32903031913456	-0.363670455993354	0.753735122384672
ENSMUSG00000084811	1700092E19Rik	-0.446633055418953	0.0819358915685179	0.475712350841864	0.174837401122422	3.06396511824811	0.0254586933900655	-0.320398386098114	0.19318915092026	0.117072573237899	0.204289511119214	1.45324707051563	0.119732353790478	NaN	NaN	NaN	0.174837401122422	NaN	NaN	NaN	NaN	NaN	0.174837401122422	NaN	NaN
ENSMUSG00000084816	Platr29	1.79170445630596	0.0596264546795967	1.6785874546905	0.017307150780666	-0.375766545675816	0.139175416232514	-0.0199906677811414	0.0715244617584177	-0.280501587845834	0.0333558616617429	-0.865398544387857	0.000963578996609149	1.16391833734011	0.0692796612550596	0.811178200303681	0.106942415094039	-1.17177737141572	0.00563523118721698	1.56280626882165	0.0915428897800857	0.857383844431754	0.108527684945349	-2.34336257034435	6.74872149275529e-07
ENSMUSG00000084817	Gm5526	0.596133610341019	0.0945073270276525	0.584869026499927	0.198215596887907	-0.0374201375389387	1	1.02339827532584	0.146881259878298	NaN	0.198215596887907	NaN	NaN	0.414734759014537	0.201345386558488	0.773769151829859	0.252369520474416	1.19268643652404	0.266100511744135	-0.420496730717534	0.114816429190399	-0.349506108032634	0.245676472203598	0.235825743970517	0.793489445153428
ENSMUSG00000084818	Gm14640	NaN	NaN	NaN	0	NaN	1	NaN	NaN	NaN	0	NaN	NaN	NaN	NaN	NaN	0	NaN	NaN	NaN	NaN	NaN	0	NaN	NaN
ENSMUSG00000084819	Gm11967	0.424125570732874	0.180613197292728	-0.623084661590129	0.0780506029847264	-3.47875709200731	0.0243570804308062	NaN	NaN	-0.133154540596216	0.125458766463207	NaN	NaN	0.909908853109242	0.202517593378643	NaN	0.0780506029847264	NaN	NaN	NaN	NaN	NaN	0.0780506029847264	NaN	NaN
ENSMUSG00000084821	Gm15880	0.411393355584649	0.173104306199109	-0.0210246702621667	0.195462559133914	-1.43646158879627	0.349496484724563	0.951527341652848	0.199030415466745	NaN	0.195462559133914	NaN	NaN	NaN	NaN	0.386323548629097	0.22549519210995	NaN	NaN	NaN	NaN	NaN	0.195462559133914	NaN	NaN
ENSMUSG00000084822	Myadml2os	1.25196063092274	0.061580098220678	1.07123027561658	0.43730535636294	-0.600373244890512	0.0672546535078449	0.283135732995181	0.196811377436599	-0.0926545873956244	0.437500336994506	-1.24834842309294	0.433429555883827	1.67922529590756	0.128197418610488	NaN	0.43730535636294	NaN	NaN	NaN	NaN	NaN	0.43730535636294	NaN	NaN
ENSMUSG00000084823	Gm17216	0.392759193184078	0.169052429461063	0.539263149392844	0.038646081340564	0.486675608142049	0.514854586831726	0.133774037898302	0.279117879007747	-0.306827728121897	0.188935369710681	-1.46364738519949	0.19113600874108	0.342902603449235	0.276239386667535	0.469490113564445	0.221862557550276	0.420514606313554	0.720878306845198	NaN	NaN	1.05871972227864	0.10113439614566	NaN	NaN
ENSMUSG00000084824	Gm16344	0.595387316056472	0.12759381254702	NaN	0	NaN	0.000207782133195712	-0.101523361402127	0.185073736741696	NaN	0.151894478102632	NaN	NaN	0.806466279619157	0.159129467508991	NaN	0	NaN	NaN	NaN	NaN	NaN	0	NaN	NaN
ENSMUSG00000084825	2410152P15Rik	2.66890040168211	0.0874227688384	2.68532773756167	0.15622522604374	0.0545704285824583	0.880262308948903	-0.273139306170997	0.0874425864559854	-0.318459683286911	0.157482972101201	-0.150551034012247	0.801352504385251	1.82133939404683	0.106775526382223	1.60708821187944	0.182694966231495	-0.711727021404668	0.311306176938302	1.89762385479872	0.170321010376141	1.75705394476824	0.201564861944648	-0.466963133426043	0.59425175613109
ENSMUSG00000084826	AI847159	NaN	NaN	1.09932392983355	0.258806394129259	NaN	4.65203605305376e-09	NaN	NaN	-0.126384884445497	0.268605548029023	NaN	NaN	NaN	NaN	1.20564215306083	0.312392873395589	NaN	NaN	NaN	NaN	0.745011037803651	0.283215352893763	NaN	NaN
ENSMUSG00000084828	Gm12367	1.77427979656221	0.319501405041813	1.95758209165463	0.221212632250913	0.608917043924851	0.0211705289802167	0.199745695894085	0.323498610421331	-0.00860236191042318	0.221385330101134	-0.692117266736012	0.595070819767722	1.14238888356344	0.368552841141997	1.03874796747639	0.260962863819073	-0.344287670929452	0.818478267930384	1.61660462426147	0.40494408073524	1.56713818453136	0.242100525469084	-0.16432395589348	0.916497309630079
ENSMUSG00000084829	Gm14266	1.26247300578876	0.318863231186987	2.15575232241627	0.0917626755821303	2.96740965848672	5.81493821938344e-31	0.18524638812661	0.323535931924989	0.320396034277994	0.108848977944762	0.448957406564369	0.692163692016247	NaN	NaN	NaN	0.0917626755821303	NaN	NaN	NaN	NaN	NaN	0.0917626755821303	NaN	NaN
ENSMUSG00000084830	Gm14539	0.709663491891235	0.315813231431061	1.14536558282441	0.211837328435974	1.44737101687207	0.000553430824142281	0.450678336605459	0.386090745320351	1.676574478806	0.230797102040875	4.07233883619002	0.00642362357963711	NaN	NaN	NaN	0.211837328435974	NaN	NaN	0.584341682242455	0.319145264858482	1.31917825061824	0.235059605419933	2.44107424163813	0.0637491448147596
ENSMUSG00000084831	Gm14710	NaN	NaN	NaN	0	NaN	1	NaN	NaN	NaN	0	NaN	NaN	NaN	NaN	NaN	0	NaN	NaN	NaN	NaN	NaN	0	NaN	NaN
ENSMUSG00000084833	Gm12649	1.75415832902746	0.057536103301075	2.25476656289451	0.0771076821155739	1.66298455661491	1.98755231116221e-15	0.456690036302827	0.112145907992693	0.332359149731413	0.101928312133147	-0.413018265163835	0.411977468268718	NaN	NaN	NaN	0.0771076821155739	NaN	NaN	NaN	NaN	NaN	0.0771076821155739	NaN	NaN
ENSMUSG00000084834	4930565N06Rik	-0.0306991976030086	0.128482576465615	0.631140409721061	0.063705414296689	2.19858358587905	0.0192010200420186	0.45508408477336	0.157797405069975	0.178760801748175	0.132302916901691	-0.917926077152874	0.179634944724419	NaN	NaN	1.12107053071497	0.117074272438068	NaN	NaN	NaN	NaN	NaN	0.063705414296689	NaN	NaN
ENSMUSG00000084835	Gm12352	0.583279325379097	0.153827403908057	0.571784321000474	0.362024334196512	-0.0381855779962026	0.676964253038257	0.220675053123121	0.156210114325021	0.14116351111526	0.388960923976457	-0.264131625263728	0.849548806085909	-0.322207956822872	0.172368533967039	-0.0541018207450779	0.377611345057774	0.890629305848519	0.518346750773	0.570284375182955	0.214366053382382	0.156532046454999	0.382229585248911	-1.37445548512647	0.345104396239655
ENSMUSG00000084836	Gm16274	NaN	NaN	NaN	0	NaN	1	NaN	NaN	NaN	0	NaN	NaN	NaN	NaN	NaN	0.0982242610366208	NaN	NaN	NaN	NaN	NaN	0	NaN	NaN
ENSMUSG00000084837	1700108N11Rik	0.0457466081835898	0.121053001480415	-0.595624793640384	0.0819358915685179	-2.13058967897635	0.316962374999217	0.171981277504429	0.212749587246557	-0.406724668310452	0.176392863636785	-1.92241954008081	0.0362597849114845	0.47301127316841	0.165215915725277	-0.10569467264647	0.127912062696675	-1.92241954008081	0.00561141885261796	NaN	NaN	NaN	0.0819358915685179	NaN	NaN
ENSMUSG00000084838	Gm10241	0.346776603847571	0.185044713159621	0.164414128364979	0.173104306199109	-0.605795030758831	0.575401063408018	0.886910589915771	0.20949833251011	0.394593028682595	0.227276624701119	-1.63544353826691	0.111219977798567	0.886910589915771	0.20949833251011	NaN	0.173104306199109	NaN	NaN	0.0975726767781016	0.259508607651411	0.00488268970790004	0.297771902740789	-0.307909472163249	0.814466929318961
ENSMUSG00000084839	Gm14097	1.3250379595957	0.114028578897245	1.19853513777714	0.100479206766993	-0.420233277881601	0.346240363497779	0.0338055178611265	0.128913403420351	-0.31559047319822	0.119929229177514	-1.16066835894106	0.0472132787876625	1.75230262458052	0.160140520939735	1.68846525877105	0.140513616595384	-0.212063138986067	0.764452000541097	1.07583403252623	0.214722351845756	0.471268282145581	0.179452367642667	-2.00832395139614	0.030740188315789
ENSMUSG00000084840	Gm11468	0.339214406666708	0.197180772750081	0.892717257483559	0.269324892917375	1.83869667072874	0.00787000066855252	-0.352143827976919	0.288111362608028	-0.248516460659092	0.287087140638652	0.344242662892303	0.798890443292515	NaN	NaN	NaN	0.269324892917375	NaN	NaN	NaN	NaN	NaN	0.269324892917375	NaN	NaN
ENSMUSG00000084842	Pabpc1l2b-ps	NaN	NaN	NaN	0	NaN	1	NaN	NaN	NaN	0	NaN	NaN	NaN	NaN	NaN	0	NaN	NaN	NaN	NaN	NaN	0	NaN	NaN
ENSMUSG00000084843	B230312C02Rik	0.553366944581047	0.311700657279299	-0.595624793640384	0.0819358915685179	-3.81686793599124	0.00124295936194646	0.792470934985266	0.34865204970458	-0.18827657474912	0.139125698448031	-3.25797270657747	0.00898454990180753	0.450053631277039	0.351441594001041	-0.599676994117293	0.0839841048242761	-3.48712965656111	0.00367102931737517	0.224080251905885	0.372563578979245	-0.589565122919893	0.157489127617595	-2.70287142990891	0.044265379720984
ENSMUSG00000084844	Hoxb3os	0.339214406666708	0.197180772750081	0.992460792054246	0.161871085795758	2.17003752050248	0.00193393146738517	-0.276608915825583	0.280117053850078	0.063109046860066	0.165945192278144	1.12851864458335	0.296754352472682	NaN	NaN	0.571400945543022	0.163048251701015	NaN	NaN	0.845738622802741	0.21688626822358	0.700494886486482	0.186319270283474	-0.482489248275395	0.611471551095467
ENSMUSG00000084845	Tmem240	1.41332277964821	0.114997643048191	1.07237283309795	0.425072697696551	-1.13261120639565	0.00071864414427041	0.946691425439408	0.138593808498068	0.466574691974013	0.512814198782801	-1.59491326572424	0.366094534206736	0.177569488134977	0.117005348284061	-0.254906808198341	0.439093253538204	-1.43665515916248	0.341238667393712	0.954617611683484	0.354698412607978	0.90877076851757	0.464865153598654	-0.152299916374743	0.937504544825317
ENSMUSG00000084846	A730011C13Rik	1.24045674273142	0.0625125125667515	0.968828969295351	0.140861891552915	-0.902327931928972	0.0332384279018713	-0.149970518185665	0.139875332763051	-0.127196725231413	0.147557919114994	0.075652902641876	0.910815173758501	-0.259074078139448	0.0832679774062821	-0.285317221778912	0.171709225889471	-0.0871778361540997	0.890621224842043	0.87831138782396	0.214037058653566	0.465019834166021	0.325141702735114	-1.37292482347596	0.288364295684772
ENSMUSG00000084847	Gm15507	0.270583748144377	0.16670815153533	-0.0210246702621667	0.195462559133914	-0.968702197810366	0.511303052102522	0.756367030520745	0.190220546681744	0.510184225719431	0.215865376136966	-0.817801575747657	0.392197568298348	0.509687738548595	0.228456910167287	0.386323548629097	0.22549519210995	-0.409806968396603	0.700746631906625	NaN	NaN	0.217383899752792	0.243688582255011	NaN	NaN
ENSMUSG00000084848	4933408N05Rik	1.82216841381104	0.467390133406111	2.50707022131204	0.0565758780854295	2.27519455657671	2.83144668963204e-36	-0.147102774737071	0.476619704061625	-0.0363527038286779	0.0604915291381828	0.36790377206136	0.817690426995723	0.742335287955451	0.498255029461316	1.03809408466476	0.0596642284089094	0.982489456098743	0.555607316437164	0.502815510732699	0.484251115218727	0.400869530212214	0.0683381941031786	-0.338657216851837	0.834871797411563
ENSMUSG00000084849	Gm16105	0.0722595207563726	0.116521464072089	NaN	0	NaN	0.0696552098325131	NaN	NaN	NaN	0.0982242610366208	NaN	NaN	NaN	NaN	NaN	0	NaN	NaN	NaN	NaN	NaN	0	NaN	NaN
ENSMUSG00000084850	Gm12092	1.9427135455563	0.132164500116204	1.86690745746151	0.0492451149298128	-0.251822373805565	0.287111160428532	0.46810900533955	0.197509250676865	0.279195160545921	0.0670190783803613	-0.627558208533146	0.365064301484145	2.36997821054112	0.173522115975142	NaN	0.0492451149298128	NaN	NaN	NaN	NaN	2.38636403034731	0.105639612954688	NaN	NaN
ENSMUSG00000084851	Gm11267	NaN	NaN	NaN	0	NaN	1	NaN	NaN	NaN	0	NaN	NaN	NaN	NaN	NaN	0.266842580015891	NaN	NaN	NaN	NaN	NaN	0	NaN	NaN
ENSMUSG00000084852	Gm16359	NaN	NaN	NaN	0	NaN	1	NaN	NaN	NaN	0	NaN	NaN	NaN	NaN	NaN	0	NaN	NaN	NaN	NaN	NaN	0	NaN	NaN
ENSMUSG00000084853	Gm11791	-0.446633055418953	0.0819358915685179	NaN	0	NaN	0.405962067674321	NaN	NaN	NaN	0.174953015710399	NaN	NaN	NaN	NaN	NaN	0.0982242610366208	NaN	NaN	NaN	NaN	NaN	0.215552083353067	NaN	NaN
ENSMUSG00000084854	Gm12678	1.3176280487289	0.110227636578615	1.0991477491973	0.154636637125431	-0.725775845193442	0.0912025275502663	0.308707269611312	0.114737171199889	0.18078988163151	0.248957570853365	-0.424932364954712	0.640758196363645	1.32245472359596	0.111758540620904	0.456024770252881	0.26477268133253	-2.87821800426234	0.00257153052122461	0.446956438204801	0.112552560099956	0.591289983730268	0.158272067531652	0.479465659915753	0.457374562331267
ENSMUSG00000084855	Gm9850	1.16172290087538	0.101430729137834	0.92247212173129	0.158538989220974	-0.794773884962444	0.0739725251853662	0.435214414297285	0.156046025597917	0.0648922484068546	0.175715943705905	-1.23018360703096	0.115067696320417	1.16654957574244	0.103092348646443	1.06812135838056	0.190737710795553	-0.326971460584113	0.649848621045238	NaN	NaN	NaN	0.158538989220974	NaN	NaN
ENSMUSG00000084856	Gm11528	1.87495886948498	0.108187188321337	1.71635365009697	0.502779446500715	-0.526875134280799	0.0205511467942529	-0.354041220856844	0.12784014116337	-0.6453327058569	0.506315015508059	-0.967649367823146	0.576973677159312	0.523679379356153	0.210699816012617	0.238649507509007	0.504862491339987	-0.946848739171177	0.602355565070845	1.09086330422024	0.114478512972072	0.658276784558687	0.511121843586897	-1.43702131313325	0.408869078585397
ENSMUSG00000084858	Gm1980	NaN	NaN	NaN	0	NaN	1	NaN	NaN	NaN	0.204882421411659	NaN	NaN	NaN	NaN	NaN	0.151570107746687	NaN	NaN	NaN	NaN	NaN	0	NaN	NaN
ENSMUSG00000084859	1700080N15Rik	-0.402377637416004	0.101600895498221	-0.595624793640384	0.0819358915685179	-0.641953157518854	1	-0.217624350703617	0.178919829188659	-0.386575528886721	0.125520901671948	-0.561243665470774	0.43950752624701	NaN	NaN	NaN	0.0819358915685179	NaN	NaN	NaN	NaN	NaN	0.0819358915685179	NaN	NaN
ENSMUSG00000084860	2610204G07Rik	0.741536554246795	0.254963615633106	0.538946656286861	0.264874421983551	-0.67298907377347	0.470870013542715	0.896045647214445	0.275210353868223	0.747995921040523	0.28142577325208	-0.491810544817533	0.706829156267753	0.867771223567634	0.309216757312519	NaN	0.264874421983551	NaN	NaN	NaN	NaN	NaN	0.264874421983551	NaN	NaN
ENSMUSG00000084861	1700095J07Rik	1.35344637079017	0.517729372707337	1.60900508376596	0.0395863510764623	0.848947668527536	0.0370522511123789	-0.294940234506699	0.528833902291284	-0.0406775440263341	0.0414026401792934	0.844642374988374	0.631702454703031	0.947617208530567	0.526818844847362	1.31875533205013	0.0839783670963156	1.2328941596034	0.48661331960209	0.257789555074935	0.547551456747732	0.620362456003295	0.18671291651803	1.20444110603873	0.530832764425591
ENSMUSG00000084862	Gm16278	1.82652553193335	0.0212352303522941	1.74024588808731	0.0335973514360722	-0.286614772909049	0.367510569852438	0.139525721816612	0.0618950851015189	0.141387144756899	0.0455204026531479	0.00618351316180691	0.980671317502032	1.14341242054533	0.0715279541838787	1.33548614985563	0.103068782596359	0.638055117685674	0.125770799062141	1.12240152561734	0.0557649454570677	0.850155109132026	0.105616086690063	-0.904383019654986	0.0226390747296503
ENSMUSG00000084863	Gm12523	NaN	NaN	NaN	0	NaN	1	NaN	NaN	NaN	0	NaN	NaN	NaN	NaN	NaN	0	NaN	NaN	NaN	NaN	NaN	0.110421237418506	NaN	NaN
ENSMUSG00000084864	1700027A07Rik	0.374533340772067	0.10802415025668	-0.145963406870467	0.165812298163763	-1.72905276929123	0.184098782662069	0.156748243282399	0.131926125274688	0.0630858578831959	0.191143204566	-0.311139709491781	0.686740788534827	NaN	NaN	NaN	0.165812298163763	NaN	NaN	NaN	NaN	NaN	0.165812298163763	NaN	NaN
ENSMUSG00000084865	Gm15723	0.763697757653813	0.118470011600276	0.750397881650677	0.153686383286513	-0.0441812317533364	1	0.889932426974652	0.211290561442608	0.0879467333351128	0.171818050983054	-2.66413880739891	0.00323086338494316	NaN	NaN	0.856716104877959	0.232869195287509	NaN	NaN	NaN	NaN	NaN	0.153686383286513	NaN	NaN
ENSMUSG00000084866	A930006K02Rik	NaN	NaN	-0.623084661590129	0.0780506029847264	NaN	1	NaN	NaN	-0.434184536260197	0.174622016484569	NaN	NaN	NaN	NaN	-1.70894974637184	0.119094186702498	NaN	NaN	NaN	NaN	-1.56184502513011	0.109546890973435	NaN	NaN
ENSMUSG00000084869	Gm13063	NaN	NaN	NaN	0	NaN	1	NaN	NaN	NaN	0.139569290297062	NaN	NaN	NaN	NaN	NaN	0.0916092167392303	NaN	NaN	NaN	NaN	NaN	0	NaN	NaN
ENSMUSG00000084870	Gm13954	NaN	NaN	-0.145963406870467	0.165812298163763	NaN	0.282796733314136	NaN	NaN	NaN	0.165812298163763	NaN	NaN	NaN	NaN	NaN	0.165812298163763	NaN	NaN	NaN	NaN	NaN	0.165812298163763	NaN	NaN
ENSMUSG00000084871	Gm2800	-0.446633055418953	0.0819358915685179	-0.322054665926148	0.128482576465615	0.413840452071969	1	NaN	NaN	NaN	0.128482576465615	NaN	NaN	NaN	NaN	NaN	0.128482576465615	NaN	NaN	NaN	NaN	NaN	0.128482576465615	NaN	NaN
ENSMUSG00000084873	C030047K22Rik	0.417986254388268	0.202433821435688	0.433481622834192	0.320309007912935	0.051474499781148	0.802714984611959	-0.552567832918122	0.206733685818346	-0.735458246406574	0.332772553349954	-0.607548802852855	0.640612743928516	NaN	NaN	NaN	0.320309007912935	NaN	NaN	NaN	NaN	NaN	0.320309007912935	NaN	NaN
ENSMUSG00000084874	Gm12906	0.923711961593973	0.0515406498125737	1.06527780694241	0.106126458496233	0.470271558939459	0.428568537206149	0.729037785490214	0.109985484397544	0.788293345689484	0.155814916515632	0.196842710204243	0.756036427879852	0.494408078288524	0.150285768542496	0.918901021400612	0.133046795936049	1.41013503380547	0.0344398160773631	-0.48045659607604	0.0588218424742441	-0.212636628327256	0.108235075783231	0.889678675236514	0.0296971125930632
ENSMUSG00000084875	4930570D08Rik	NaN	NaN	NaN	0	NaN	1	NaN	NaN	NaN	0	NaN	NaN	NaN	NaN	NaN	0	NaN	NaN	NaN	NaN	NaN	0	NaN	NaN
ENSMUSG00000084876	Gm14965	1.23486852986842	0.420943301500643	1.56139113161327	0.170103932628723	1.08468460435196	0.00225813733557525	-0.521255999082924	0.422355029616361	-0.0920156533790886	0.181563081352433	1.42590556385273	0.350466255989923	0.112550519112645	0.422217300682574	0.637501538319312	0.198466246220216	1.74384953914238	0.260500518613173	1.38722952103613	0.446799079780801	1.40105303047612	0.25295719319579	0.0459207043786394	0.978520735759159
ENSMUSG00000084878	Lrrc8dos	NaN	NaN	-0.000268717422136067	0.149271942444875	NaN	0.158329620669726	NaN	NaN	0.407079501469127	0.186881198740779	NaN	NaN	NaN	NaN	0.530940178559462	0.175140975767641	NaN	NaN	NaN	NaN	NaN	0.149271942444875	NaN	NaN
ENSMUSG00000084880	Tomm6os	1.75293742260467	0.216665994766606	1.69154124503172	0.0614122275904941	-0.203953687198287	0.178079992679851	0.454168785608035	0.218638913613251	0.212232339053998	0.0695113653185185	-0.80369547898507	0.291633831802341	0.102253191406294	0.21903861842755	0.0151443153967088	0.121304757319176	-0.289369422530301	0.727915715697069	0.435701212206242	0.232256435278964	0.647024474501856	0.0766570071619742	0.702000682123049	0.387573984012481
ENSMUSG00000084883	Ccdc85c	3.77853367808726	0.0349328584387332	3.44076950373775	0.0611203284128882	-1.12202830021809	4.02013586564433e-10	0.263818862079165	0.0476420394944608	0.296411954509045	0.0859002448196114	0.108271909442076	0.74003066340061	1.11513605783243	0.0781706048055646	0.975587490786106	0.0907374605004427	-0.463570305472472	0.243948008879504	0.314327413304806	0.0524304435227333	0.192597701140154	0.0680266312895807	-0.404377350822309	0.156388123238673
ENSMUSG00000084884	Gm12289	NaN	NaN	NaN	0	NaN	1	NaN	NaN	NaN	0	NaN	NaN	NaN	NaN	NaN	0	NaN	NaN	NaN	NaN	NaN	0	NaN	NaN
ENSMUSG00000084885	3010001F23Rik	1.4928361259082	0.524749518257694	1.66656975764404	0.616284485743657	0.577130632290095	0.0050512879810875	-0.548241352544795	0.527369295409087	-0.159544074699564	0.617966646805317	1.29122440768031	0.632327919975034	1.16374158944031	0.565829253112993	1.16847684566578	0.669027225770924	0.0157301806918772	0.995688100384483	1.99936034204424	0.53246732586452	1.23176370078836	0.631717682986777	-2.54990084812906	0.352847171369371
ENSMUSG00000084887	Gm11749	NaN	NaN	NaN	0	NaN	1	NaN	NaN	NaN	0	NaN	NaN	NaN	NaN	NaN	0	NaN	NaN	NaN	NaN	NaN	0	NaN	NaN
ENSMUSG00000084889	Gm12148	0.197820614831269	0.0485984617044106	-0.294594797976402	0.133937519461356	-1.63576859416136	0.239556052905605	0.625085279816089	0.122491959415953	-0.0855455332227397	0.164259750239893	-2.36066446292633	0.000524112917031694	NaN	NaN	NaN	0.133937519461356	NaN	NaN	NaN	NaN	NaN	0.133937519461356	NaN	NaN
ENSMUSG00000084890	A830036E02Rik	-0.064588417287206	0.0921120374049747	NaN	0	NaN	0.167779194585356	0.421194865089162	0.129911031196241	NaN	0.106048400347764	NaN	NaN	0.421194865089162	0.129911031196241	NaN	0.0982242610366208	NaN	NaN	-0.317387248298321	0.236359247655614	NaN	0.0919343224731713	NaN	NaN
ENSMUSG00000084891	Gm12958	0.373289516420354	0.177314988915218	0.0925687052164448	0.154976864129143	-0.932534349557836	0.385094935038315	NaN	NaN	0.000587974306126171	0.217032248009894	NaN	NaN	0.913423502488554	0.202703257867737	0.105377571490695	0.251043066337789	-2.6842704801412	0.012269214793537	0.224620511924084	0.283974497562037	-0.366734477605663	0.295525554119709	-1.96443875377069	0.149060538831549
ENSMUSG00000084892	Gm14471	1.92295265654527	0.0639609943849419	1.85331580263207	0.0303877266269981	-0.231328621453835	0.345649088799976	0.482150925094988	0.119852200422848	0.456511129626497	0.0812333161572008	-0.0851735569139461	0.859441014330359	NaN	NaN	1.45011366413701	0.242846163715148	NaN	NaN	1.47839792400384	0.181827244137488	1.56437524567785	0.0393143191523428	0.285610480392076	0.643958136860946
ENSMUSG00000084893	Hba-ps4	0.411393355584649	0.173104306199109	-0.0803637824137329	0.0218680603209993	-1.63358185257823	0.185373765074847	NaN	NaN	0.450845113567865	0.094183122977411	NaN	NaN	NaN	NaN	NaN	0.0218680603209993	NaN	NaN	NaN	NaN	NaN	0.0218680603209993	NaN	NaN
ENSMUSG00000084895	AA672651	0.0722595207563726	0.116521464072089	NaN	0	NaN	0.0696552098325131	NaN	NaN	NaN	0.112438737281794	NaN	NaN	NaN	NaN	NaN	0	NaN	NaN	-0.0637230900926082	0.201846152494654	NaN	0	NaN	NaN
ENSMUSG00000084896	Gm11632	NaN	NaN	NaN	0	NaN	1	NaN	NaN	NaN	0	NaN	NaN	NaN	NaN	NaN	0	NaN	NaN	NaN	NaN	NaN	0	NaN	NaN
ENSMUSG00000084897	Gm14226	NaN	NaN	NaN	0	NaN	1	NaN	NaN	NaN	0	NaN	NaN	NaN	NaN	NaN	0.174953015710399	NaN	NaN	NaN	NaN	NaN	0	NaN	NaN
ENSMUSG00000084898	Gm12371	0.606555997395856	0.280928411028934	0.829434025488043	0.151094129640128	0.740384783252528	0.426497385550912	0.761065090363507	0.299424557614782	0.414751805076478	0.199022794595858	-1.15042783202772	0.335433844460318	NaN	NaN	NaN	0.151094129640128	NaN	NaN	0.360976979891531	0.374548713311403	NaN	0.151094129640128	NaN	NaN
ENSMUSG00000084899	Gm15344	NaN	NaN	NaN	0	NaN	1	NaN	NaN	NaN	0	NaN	NaN	NaN	NaN	NaN	0.062701030852841	NaN	NaN	NaN	NaN	NaN	0.0523380203483618	NaN	NaN
ENSMUSG00000084901	Gm13266	NaN	NaN	NaN	0	NaN	1	NaN	NaN	NaN	0.166374402786153	NaN	NaN	NaN	NaN	NaN	0	NaN	NaN	NaN	NaN	NaN	0	NaN	NaN
ENSMUSG00000084902	Gm281	3.62528136035852	0.0668054603532749	3.89274342261739	0.0744839117506514	0.888489738934276	2.08481100519909e-09	-0.187556526584027	0.0721098536612903	-0.148049021694285	0.0749550332560864	0.131241090452132	0.704061818025417	1.25772895819744	0.0675658018788274	1.22518098512518	0.0796966506367814	-0.108122026180387	0.755409456668641	1.47694826504369	0.121369948327099	1.50395827220487	0.0918910968807403	0.0897253016318337	0.859173478908127
ENSMUSG00000084904	Gm14827	1.45504010851295	0.0688067474219408	1.17850296629752	0.0496594679492111	-0.918636502005288	0.0110525655433213	0.408611196085426	0.0843956677104888	0.256866378502048	0.134508969577207	-0.504085372783781	0.339267990184269	0.266479190653393	0.143319422032241	0.0694763443832607	0.117655467872919	-0.654429289797529	0.288042060464527	1.35950433332102	0.22728274882945	1.09589954785536	0.227303701528607	-0.87567614278514	0.412175260274779
ENSMUSG00000084905	Gm12081	NaN	NaN	NaN	0	NaN	1	NaN	NaN	NaN	0.0982242610366208	NaN	NaN	NaN	NaN	NaN	0	NaN	NaN	NaN	NaN	NaN	0	NaN	NaN
ENSMUSG00000084906	Gm13794	-0.402377637416004	0.101600895498221	-0.595624793640384	0.0819358915685179	-0.641953157518854	1	-0.397550962548944	0.10325977678674	-0.18827657474912	0.139125698448031	0.695194468372586	0.227096102475615	NaN	NaN	NaN	0.0819358915685179	NaN	NaN	NaN	NaN	NaN	0.0819358915685179	NaN	NaN
ENSMUSG00000084907	Gm14505	1.11707294259739	0.0682742137717082	1.05796245745034	0.127903445077715	-0.196360781312383	0.841367993598605	-0.43340251763102	0.0747279299792503	-0.636040348036624	0.15851522810177	-0.673148301911399	0.247557803426498	1.32815190616007	0.117061414204493	0.406544702802552	0.227375729441091	-3.06151286128391	0.000313738441474642	NaN	NaN	1.11351643509525	0.180752495606354	NaN	NaN
ENSMUSG00000084908	C79798	1.00597582720845	0.114773954714059	0.375972761749398	0.076341386158256	-2.09282488301359	0.000369559874069161	0.681570776205973	0.194538097957364	-0.348288029197279	0.231775224373477	-3.4211168994362	0.000665520936144137	NaN	NaN	NaN	0.076341386158256	NaN	NaN	NaN	NaN	NaN	0.076341386158256	NaN	NaN
ENSMUSG00000084909	4930528G23Rik	NaN	NaN	NaN	0	NaN	1	NaN	NaN	NaN	0.218470764267827	NaN	NaN	NaN	NaN	NaN	0	NaN	NaN	NaN	NaN	NaN	0	NaN	NaN
ENSMUSG00000084910	C630043F03Rik	-0.33172919326699	0.0780506029847264	1.85105539030678	0.345857092437863	7.25105343326071	8.82973557686845e-36	-2.06723601572635	0.102880135884304	-0.120493428353861	0.355685119842482	6.46693889450639	1.45868444656472e-07	-1.57805770583697	0.155659535565022	0.321487004393097	0.363237965121734	6.31015094040793	1.53430772331653e-06	-1.28125771801532	0.0999778509223851	0.720327749328997	0.371837787723903	6.64912299828934	2.01088329099264e-07
ENSMUSG00000084911	Gm16185	0.671932378123902	0.0940016220427542	0.309106434216862	0.106055114694081	-1.20528169661882	0.185327148241947	0.565652424463769	0.109989178610546	0.193937172806514	0.114709981831555	-1.23481133777836	0.0193360243668437	NaN	NaN	0.84031533019846	0.140142555793556	NaN	NaN	NaN	NaN	NaN	0.106055114694081	NaN	NaN
ENSMUSG00000084913	Gm7616	1.01354476308767	0.106195702251152	0.730365181773887	0.145262247495035	-0.940702207064706	0.0829232509482433	0.0371198345883331	0.233352037459794	-0.0651204274761241	0.161893092205562	-0.339634798980567	0.718857368745588	1.13977943240851	0.204660902184023	NaN	0.145262247495035	NaN	NaN	NaN	NaN	1.26980374745283	0.171057056998361	NaN	NaN
ENSMUSG00000084915	C230037L18Rik	1.59952855198765	0.578025147786141	1.47164266465825	0.265527823760833	-0.424827722059131	0.0278027372557263	-0.0528444666114232	0.580406445690414	-0.162831564797544	0.268827179872697	-0.365369231539611	0.863475668642436	0.382284633566611	0.58017374314566	0.247163121106951	0.266864674342204	-0.448863948463418	0.832428435822472	1.03226485163244	0.579780752621799	0.94123044136527	0.289227763585445	-0.302409765068009	0.888262688218587
ENSMUSG00000084916	Gm11656	NaN	NaN	NaN	0	NaN	1	NaN	NaN	NaN	0	NaN	NaN	NaN	NaN	NaN	0	NaN	NaN	NaN	NaN	NaN	0	NaN	NaN
ENSMUSG00000084917	Gm17477	-0.064588417287206	0.0921120374049747	-0.0210246702621667	0.195462559133914	0.144715635161044	1	NaN	NaN	NaN	0.195462559133914	NaN	NaN	NaN	NaN	NaN	0.195462559133914	NaN	NaN	NaN	NaN	NaN	0.195462559133914	NaN	NaN
ENSMUSG00000084918	Gm12708	0.197820614831269	0.0485984617044106	0.0925687052164448	0.154976864129143	-0.34963927559003	1	NaN	NaN	0.582498826210358	0.183482516528123	NaN	NaN	NaN	NaN	NaN	0.154976864129143	NaN	NaN	NaN	NaN	NaN	0.154976864129143	NaN	NaN
ENSMUSG00000084919	Ptprtos	2.32646063522346	0.251191657083322	2.08020299620669	0.752855355261163	-0.818050169630412	2.47270990418588e-05	-0.0790701814486847	0.253936428595708	-0.250640711161524	0.753177090405202	-0.569944962907787	0.829098950347275	0.751862647695338	0.253393464027798	0.550782145630905	0.753510236162358	-0.667974969141895	0.800315143980078	1.30721861404815	0.253998837652359	1.18047562701644	0.755998950105163	-0.421031089450582	0.873731956823808
ENSMUSG00000084920	Gm15230	NaN	NaN	NaN	0	NaN	1	NaN	NaN	NaN	0.103606435994905	NaN	NaN	NaN	NaN	NaN	0	NaN	NaN	NaN	NaN	NaN	0	NaN	NaN
ENSMUSG00000084921	Gm13838	1.27255256408069	0.15467434071323	1.14624506554191	0.124755310588644	-0.419584427990911	0.265845601779838	-0.0126205386353024	0.173351123522624	-0.187465731335249	0.236391178498021	-0.580823157885946	0.550871247262809	0.995556396541933	0.171491803371727	0.934771970036593	0.131028294020585	-0.201921494139704	0.77821545912155	1.41590738744392	0.231561931457578	1.19513942320046	0.180635736437303	-0.733375302871449	0.452219565489832
ENSMUSG00000084923	Gm15611	NaN	NaN	NaN	0	NaN	1	NaN	NaN	NaN	0	NaN	NaN	NaN	NaN	NaN	0	NaN	NaN	NaN	NaN	NaN	0	NaN	NaN
ENSMUSG00000084924	Vmn1r-ps103	-0.446633055418953	0.0819358915685179	NaN	0	NaN	0.405962067674321	NaN	NaN	NaN	0	NaN	NaN	NaN	NaN	NaN	0	NaN	NaN	NaN	NaN	NaN	0	NaN	NaN
ENSMUSG00000084925	1810062O18Rik	2.18737006278406	0.223226397220899	2.25938128923849	0.0586085407091478	0.239216116306263	0.0778091509004563	0.150662976129492	0.226844862123284	0.0998391618864285	0.0973263703456034	-0.168833056423368	0.836872096994117	1.78664438811477	0.264686618940993	1.80744918744971	0.152853965232709	0.0691120474192424	0.945732396358609	1.74569757048682	0.245096345139106	1.49718472197105	0.153691450275683	-0.825541813425003	0.390329179580573
ENSMUSG00000084927	Gm5724	1.99182823304721	0.0819189619200423	1.69277538364628	0.0916494417241861	-0.99343206228108	6.17281168927722e-05	-0.125816145890655	0.0984570065789889	-0.235554381128452	0.0918294482864133	-0.364542526719796	0.4150248009877	1.24013566679494	0.0919472033368413	1.38142559151268	0.133164758815282	0.469354970444397	0.382605110847248	1.77345041057583	0.197052827404876	1.70486482235604	0.0935425735200493	-0.227836392411693	0.753196378022141
ENSMUSG00000084929	Foxo6os	1.06304017357408	0.174897127369799	0.547617164070273	0.293275444854162	-1.7121981760221	0.000896915196674234	0.234199781301711	0.186210334581946	-0.342893341604158	0.309449976910981	-1.91706185834729	0.110063923681203	1.12605290492262	0.263806364409929	0.255348221836821	0.355246153014511	-2.89241834909271	0.0490959317588684	1.26853439404613	0.227524764059841	NaN	0.293275444854162	NaN	NaN
ENSMUSG00000084930	Gm11706	1.75269707515813	0.0866070877543329	1.63132261359306	0.112192454716174	-0.403197233874832	0.0954847634407815	0.493311427850365	0.176430347713682	0.467167095092332	0.115830846562201	-0.0868495935109941	0.901414906634381	2.17996174014295	0.141926943498446	NaN	0.112192454716174	NaN	NaN	NaN	NaN	NaN	0.112192454716174	NaN	NaN
ENSMUSG00000084932	Gm15156	NaN	NaN	0.0227196122312145	0.144809468648748	NaN	0.158027261630633	NaN	NaN	0.168368848880484	0.179488287714414	NaN	NaN	NaN	NaN	NaN	0.144809468648748	NaN	NaN	NaN	NaN	NaN	0.144809468648748	NaN	NaN
ENSMUSG00000084933	Gm13962	NaN	NaN	0.6221178136963	0.287674661596144	NaN	0.000417504763670429	NaN	NaN	-0.975586891253505	0.289995770223794	NaN	NaN	NaN	NaN	0.392921804460882	0.295442649775355	NaN	NaN	NaN	NaN	1.16155637937524	0.301522979432891	NaN	NaN
ENSMUSG00000084934	Gm16035	NaN	NaN	NaN	0	NaN	1	NaN	NaN	NaN	0	NaN	NaN	NaN	NaN	NaN	0	NaN	NaN	NaN	NaN	NaN	0	NaN	NaN
ENSMUSG00000084935	Gm14161	NaN	NaN	0.0815179744554337	0.170010891708165	NaN	0.0913972059181007	NaN	NaN	NaN	0.170010891708165	NaN	NaN	NaN	NaN	NaN	0.170010891708165	NaN	NaN	NaN	NaN	NaN	0.170010891708165	NaN	NaN
ENSMUSG00000084936	Gm11583	0.972598923694425	0.24385898044103	0.411387331454275	0.0894860507522007	-1.86430455543903	0.00539762941334515	NaN	NaN	0.265010545912475	0.120193086303337	NaN	NaN	NaN	NaN	NaN	0.0894860507522007	NaN	NaN	NaN	NaN	NaN	0.0894860507522007	NaN	NaN
ENSMUSG00000084937	Gm11228	0.518590261777026	0.0594866510501594	0.446962136000558	0.122218702517662	-0.237943483400975	1	0.14719392521704	0.0897296027975667	-0.380307966470358	0.272186839741936	-1.7523233541026	0.0656833172628704	NaN	NaN	NaN	0.122218702517662	NaN	NaN	NaN	NaN	NaN	0.122218702517662	NaN	NaN
ENSMUSG00000084938	BB557941	2.12154852163433	0.0947013571900004	2.31520711567239	0.186241446687392	0.643319924351427	0.00111806919256794	-0.0154719185805052	0.0969655133707696	-0.255101844994701	0.188299312854074	-0.796033384931107	0.257886369600427	NaN	NaN	2.34134434336675	0.230583999452112	NaN	NaN	NaN	NaN	2.43279939109502	0.2537373699113	NaN	NaN
ENSMUSG00000084939	Gm830	0.0722595207563726	0.116521464072089	0.669127550431604	0.0912660725792328	1.98275267671822	0.0319526132917108	0.558042803132741	0.148221119214093	0.665075349954694	0.0931092666711797	0.355554424355193	0.540884209112114	NaN	NaN	0.681936416705855	0.217564447336908	NaN	NaN	NaN	NaN	1.20856611611054	0.128409081476621	NaN	NaN
ENSMUSG00000084940	Gm15935	0.0747436173036584	0.202568936132246	0.00643519768757887	0.20229843564855	-0.22691565824001	1	-0.14304148018601	0.216262477968474	0.0325724253819412	0.243737074334147	0.583376766759073	0.589925852263489	-0.0315363363564744	0.210464933778774	NaN	0.20229843564855	NaN	NaN	0.0420071816112127	0.295798706088443	-0.0712582513181483	0.260939216587393	-0.376259623827625	0.773995898308683
ENSMUSG00000084941	Gm11944	3.4618635013757	0.0297926108239057	3.20452268641182	0.0544456599586271	-0.854867683189715	1.04170028854997e-06	0.223270779751024	0.0489186080950576	0.0809272222711082	0.0605301269246973	-0.472855062718745	0.0674008959626762	1.77597803902909	0.0607882876328303	1.58060094051346	0.0942554744228617	-0.649028672656655	0.0815104876127701	2.49739871081054	0.062852782109745	2.15228085748965	0.110179179515222	-1.14645669299386	0.00651317848697186
ENSMUSG00000084942	7330404K18Rik	0.226667284518263	0.0404717866303038	NaN	0	NaN	0.0296575651972135	0.766801270586463	0.106235450623787	NaN	0.103606435994905	NaN	NaN	0.2896800158668	0.201600491700852	NaN	0.174953015710399	NaN	NaN	NaN	NaN	NaN	0	NaN	NaN
ENSMUSG00000084944	Gm14684	NaN	NaN	NaN	0	NaN	1	NaN	NaN	NaN	0	NaN	NaN	NaN	NaN	NaN	0	NaN	NaN	NaN	NaN	NaN	0	NaN	NaN
ENSMUSG00000084945	C030037F17Rik	0.145392061452673	0.165812298163763	-0.469608364157751	0.101600895498221	-2.04298719220295	0.318167981658017	NaN	NaN	-0.0622601452664879	0.151542771545082	NaN	NaN	NaN	NaN	-0.0622601452664879	0.151542771545082	NaN	NaN	NaN	NaN	0.0498482087280464	0.138048500342474	NaN	NaN
ENSMUSG00000084946	Dlx1as	1.11770665855246	0.0893395342367442	1.26027158179676	0.0548676641966269	0.47359042387069	0.23642002425385	0.516273865515362	0.102924101338994	0.128766336537221	0.0696840995915655	-1.28727214749287	0.00182302857790129	NaN	NaN	1.40592081844603	0.119401523401979	NaN	NaN	NaN	NaN	NaN	0.0548676641966269	NaN	NaN
ENSMUSG00000084947	Gm15594	NaN	NaN	NaN	0	NaN	1	NaN	NaN	NaN	0	NaN	NaN	NaN	NaN	NaN	0	NaN	NaN	NaN	NaN	NaN	0	NaN	NaN
ENSMUSG00000084948	1700061H18Rik	1.09826153910297	0.109566641098028	1.22537870656137	0.0491661860883712	0.422274089922573	0.376605356573985	0.30045216869354	0.178453718512881	0.177177153514223	0.0615248974838153	-0.409510736321839	0.513710119291031	NaN	NaN	NaN	0.0491661860883712	NaN	NaN	NaN	NaN	NaN	0.0491661860883712	NaN	NaN
ENSMUSG00000084949	Gm16249	1.43350135444327	0.0601884885917702	1.58986669318071	0.59105306457701	0.51943441181849	0.0615098056620116	0.483237799518404	0.139558109436019	-0.115620595998209	0.594504516952177	-1.98936452892581	0.326757705016316	1.97363534051147	0.115198349012266	1.5459146728404	0.610258680908306	-1.42085730270048	0.490999063216708	NaN	NaN	NaN	0.59105306457701	NaN	NaN
ENSMUSG00000084950	Gm5577	2.45737340970433	0.0948849013515706	2.43581249218554	0.0377154659024673	-0.0716238176572408	0.675842028310413	0.0966303013340668	0.0961886195327694	0.0326475744313139	0.0388150657849754	-0.21254601808576	0.53733362100247	0.792740311262448	0.107847091707927	0.742890644801299	0.0483642647170747	-0.165597007538056	0.673202223168374	1.44890916898104	0.113585982451144	1.22234639592356	0.0398086164149518	-0.752625241075251	0.0597847357251415
ENSMUSG00000084951	Mipepos	1.18421990291146	0.297875229401247	0.734107796996774	0.32157466178558	-1.4952400504869	0.000475133770263186	0.288071655701089	0.301962006632893	-0.428999441972293	0.337565194381551	-2.38205862539293	0.113367201529228	1.10805536653765	0.34356107359694	0.507247440807201	0.37808406785949	-1.99584072811497	0.239569726665509	NaN	NaN	NaN	0.32157466178558	NaN	NaN
ENSMUSG00000084954	Gm16351	0.252336948917066	0.227260643452812	-0.136615867299002	0.112667334789814	-1.29207328777372	0.294108916267515	0.431349833691249	0.250786090680695	-0.397062963864915	0.225160976019192	-2.75192774636606	0.0139729217529845	NaN	NaN	NaN	0.112667334789814	NaN	NaN	NaN	NaN	NaN	0.112667334789814	NaN	NaN
ENSMUSG00000084955	Gm14349	NaN	NaN	NaN	0	NaN	1	NaN	NaN	NaN	0	NaN	NaN	NaN	NaN	NaN	0	NaN	NaN	NaN	NaN	NaN	0	NaN	NaN
ENSMUSG00000084957	Bbip1	2.79875489748559	0.0910540300108981	2.85911295257769	0.0553100108444163	0.200505118963236	0.28957671429594	0.127828223050515	0.10518897155566	0.165481495482899	0.0601785423655779	0.125081463557584	0.756024836092994	0.691658091348554	0.09745064722896	0.572881481984989	0.0639499022309625	-0.394567355660288	0.308194679069504	0.49218834949784	0.175860979455829	0.382206008751721	0.127196708934949	-0.365353427666009	0.612337868709071
ENSMUSG00000084959	4933407I08Rik	NaN	NaN	NaN	0	NaN	1	NaN	NaN	NaN	0	NaN	NaN	NaN	NaN	NaN	0	NaN	NaN	NaN	NaN	NaN	0	NaN	NaN
ENSMUSG00000084960	B430010I23Rik	0.834858201897425	0.28913079355198	0.892420297108669	0.0821607060818714	0.191217141282813	0.690505871370317	1.37499218796562	0.305359822563788	0.330595425424425	0.0828906639200762	-3.46941094769502	0.000964208582309167	0.387018040875611	0.331305816955322	0.31440584019176	0.160219940426127	-0.241212509483285	0.843586130243033	0.864261163313795	0.343463715097668	0.934755615274804	0.207218027325244	0.234177500502961	0.860499054235188
ENSMUSG00000084962	Gm11947	NaN	NaN	NaN	0	NaN	1	NaN	NaN	NaN	0	NaN	NaN	NaN	NaN	NaN	0	NaN	NaN	NaN	NaN	NaN	0	NaN	NaN
ENSMUSG00000084963	Gm14936	0.775524056685712	0.202663956717837	0.617255439049355	0.288129848883091	-0.525756967465198	0.509195249880549	0.216550186303027	0.286075114249601	0.00146832020558463	0.331996179051574	-0.714486493689897	0.623583666365907	1.31565804275391	0.225212532530318	1.14846433503095	0.302342617586354	-0.555405474973281	0.657418324779545	NaN	NaN	NaN	0.288129848883091	NaN	NaN
ENSMUSG00000084964	Gm15503	NaN	NaN	NaN	0	NaN	1	NaN	NaN	NaN	0	NaN	NaN	NaN	NaN	NaN	0.174819546625079	NaN	NaN	NaN	NaN	NaN	0.160613640607707	NaN	NaN
ENSMUSG00000084965	Gm13857	0.80204974617927	0.119529828241853	0.986238783233275	0.142708942060286	0.611862736959948	0.217032714865577	0.0750912269073146	0.22921292745982	0.00081004642934146	0.170677405279177	-0.246756740351178	0.794921066228805	0.928284415500109	0.211886614833712	1.47616890422719	0.173245050723408	1.82003287585548	0.045306719793883	NaN	NaN	1.52567734891222	0.168894163148398	NaN	NaN
ENSMUSG00000084966	2810471M01Rik	-0.446633055418953	0.0819358915685179	-0.469608364157751	0.101600895498221	-0.0763223235881255	1	-0.441806380551892	0.0839841048242761	-0.698804373393169	0.121870383390993	-0.853728852749099	0.082492294310899	NaN	NaN	NaN	0.101600895498221	NaN	NaN	NaN	NaN	NaN	0.101600895498221	NaN	NaN
ENSMUSG00000084967	Gm12296	0.854396940245028	0.403385254008556	1.59199839664037	0.428630971366456	2.45025900082954	4.74656718820872e-10	-0.422556371141508	0.408076165323959	-0.284285460266761	0.435305540191727	0.459326023540487	0.81674227817728	NaN	NaN	NaN	0.428630971366456	NaN	NaN	NaN	NaN	1.60408783535014	0.429039744670527	NaN	NaN
ENSMUSG00000084968	Gm12743	2.53249501263379	0.0232478757498972	2.37154586685444	0.0766510481134701	-0.534661489212543	0.0122618317452818	0.198544517903386	0.0547408587987198	-0.0108412748113156	0.0804102562112867	-0.695564547489229	0.0313564097404422	1.98306607127891	0.0637562520922733	1.60546303337765	0.232692372043612	-1.25437014031901	0.117565925637851	2.70580910844943	0.104491282450578	1.92854656013739	0.255311701830706	-2.58201029634151	0.00483948371395515
ENSMUSG00000084969	Gm11205	1.16815726162093	0.0711662781004912	0.901394373390508	0.2876409712061	-0.886167133085925	0.0514120625970468	0.445508162263545	0.102758015989715	0.199155248903166	0.307926091895189	-0.818366664149195	0.447913615654335	NaN	NaN	0.692354490048403	0.384952772566624	NaN	NaN	NaN	NaN	1.32001664447712	0.308107413071193	NaN	NaN
ENSMUSG00000084970	1700060J05Rik	-0.446633055418953	0.0819358915685179	-0.145963406870467	0.165812298163763	0.998802952793125	0.656522562310375	NaN	NaN	NaN	0.165812298163763	NaN	NaN	NaN	NaN	0.261384812020797	0.200340180353001	NaN	NaN	NaN	NaN	0.0724631703513497	0.223449933625092	NaN	NaN
ENSMUSG00000084971	4930579D09Rik	0.261556170953648	0.175196166659288	0.318935384424129	0.11460825351032	0.19060962129013	1	0.747339453330016	0.197701657564332	0.143444028923714	0.221480027745915	-2.00609717670922	0.0419393788976197	NaN	NaN	0.808865505418042	0.150940575157497	NaN	NaN	NaN	NaN	NaN	0.11460825351032	NaN	NaN
ENSMUSG00000084973	Gm13848	1.28260563966087	0.451975236897045	1.24698288388725	0.1178873923418	-0.118336233221729	0.394117280625266	0.155560226798682	0.458188867254181	0.481794812234528	0.145412152429837	1.08372783488327	0.497358327019094	0.345120499193229	0.456086435216606	0.566556037287447	0.148633835740469	0.735592935201684	0.644355429059354	-0.250922619415256	0.459155135581216	-0.0279243681752774	0.120059557044599	0.740784155904835	0.638445453484081
ENSMUSG00000084974	Gm15567	1.70242762521709	0.0948619915245383	1.58649143082209	0.0561564763900615	-0.385131701375093	0.136836683319546	0.167344685912614	0.131956196866538	-0.0707700694650581	0.0600633746909935	-0.79100009569632	0.100514550638569	1.85693671818474	0.140474520876805	1.2334684192793	0.225327598189845	-2.07111685840563	0.018873309533179	1.66969118952465	0.235502649823413	1.8147940925435	0.107728684616255	0.48202141018804	0.575273821087356
ENSMUSG00000084978	Gm11655	0.145392061452673	0.165812298163763	NaN	0	NaN	0.0706898842103004	NaN	NaN	NaN	0	NaN	NaN	NaN	NaN	NaN	0.112438737281794	NaN	NaN	NaN	NaN	NaN	0	NaN	NaN
ENSMUSG00000084979	Gm16267	1.32578327640266	0.438817259905362	1.28053824592517	0.089382496277034	-0.150300737897205	0.939723254286875	-0.498345221557741	0.45305779558931	-0.331641200825029	0.0972293695228469	0.553778770002682	0.719025322355554	1.50479616117684	0.451449721239442	1.77046836691908	0.132805256284924	0.882543964285847	0.572369564941865	1.31905191138154	0.457849286718925	1.81997681160411	0.127077247540013	1.664036499478	0.291777947516464
ENSMUSG00000084980	Slc36a1os	0.479148110551433	0.220473791797328	0.609034369736725	0.283694346907118	0.431472813527441	0.839275679956031	0.658160995325616	0.244652725482082	1.09896449073064	0.300217401100013	1.46431751571049	0.255034908835654	0.239420045353321	0.252798554515964	0.257766415322615	0.2948883136726	0.0609453218401957	0.96232678101341	0.452394987483629	0.25825961329661	0.429520938286504	0.376627732631363	-0.0759859466717656	0.960051533397462
ENSMUSG00000084981	Gm15962	1.54487786608152	0.141652766797876	1.44707032592416	0.544418668080747	-0.324909615540548	0.177590710362173	0.189850358950764	0.171075131824476	-0.116954495464126	0.54543467934107	-1.01918366552865	0.591464263585148	2.08501185214971	0.172376076639665	1.27157897042374	0.576463387451848	-2.70216554311069	0.176398597761951	2.05140208221755	0.16800268611878	NaN	0.544418668080747	NaN	NaN
ENSMUSG00000084982	Gm15275	NaN	NaN	NaN	0	NaN	1	NaN	NaN	NaN	0	NaN	NaN	NaN	NaN	NaN	0	NaN	NaN	NaN	NaN	NaN	0	NaN	NaN
ENSMUSG00000084983	Gm11789	0.346776603847571	0.185044713159621	-0.595624793640384	0.0819358915685179	-3.13058967897635	0.0232004906856766	0.58588059425179	0.242162131397921	-0.18827657474912	0.139125698448031	-2.57169444956259	0.00557207867917708	NaN	NaN	NaN	0.0819358915685179	NaN	NaN	0.791161422874788	0.215486416141158	NaN	0.0819358915685179	NaN	NaN
ENSMUSG00000084984	Far1os	0.859307504278453	0.189451904635162	0.881037712089711	0.149481887663873	0.0721861878359573	0.793833161200571	0.165928540483212	0.195597302387608	0.107999664356671	0.154774106603498	-0.192435561110006	0.816344816513911	NaN	NaN	1.37096783308362	0.178865424819178	NaN	NaN	NaN	NaN	1.29965998317632	0.185843171552222	NaN	NaN
ENSMUSG00000084985	Gm16135	NaN	NaN	NaN	0	NaN	1	NaN	NaN	NaN	0	NaN	NaN	NaN	NaN	NaN	0.0825237571828199	NaN	NaN	NaN	NaN	NaN	0.214953706796202	NaN	NaN
ENSMUSG00000084986	Gm16224	-0.402377637416004	0.101600895498221	NaN	0	NaN	0.406332621394498	0.0248870275688159	0.151542771545082	NaN	0	NaN	NaN	NaN	NaN	NaN	0	NaN	NaN	NaN	NaN	NaN	0	NaN	NaN
ENSMUSG00000084987	Gm13134	1.89970752500437	0.126581107814987	1.76827962305265	0.0820474974554004	-0.436594039945499	0.0752788180157816	0.348700824156006	0.132230040055207	0.0144956844449637	0.10686353964805	-1.11020544306187	0.04932678388726	0.884161212073398	0.200129517539428	0.612695872652318	0.109166950951648	-0.901788337811019	0.233729579870598	0.752913619361192	0.141246601938834	0.533489542156365	0.145038608930377	-0.728911006761448	0.278438960366731
ENSMUSG00000084989	Crocc2	2.56447906711347	0.0165140806302264	2.54427258410475	0.0370364006943623	-0.0671244836055151	0.879776095983556	0.222262805509348	0.0447407275642949	-0.100069473285524	0.0795873579940855	-1.07076465281775	0.000414878919511974	1.03725214789282	0.104471712203302	0.747906158021227	0.0569734588675811	-0.961186572897428	0.0150348781232041	0.699592397691617	0.123466177060681	0.401793858429508	0.0556965164846537	-0.98926533419122	0.0279043382376321
ENSMUSG00000084990	Gm14549	-0.0843620615355847	0.0800639819793727	0.550503242037855	0.355525741849756	2.1089768884098	0.0465979906796309	-0.541317527268777	0.260143700586823	-0.237531240781326	0.393546707990536	1.00915619992416	0.51960924859919	-0.321910290963324	0.198361501226855	-0.0440304713431946	0.374167929011599	0.923096779798342	0.511723254669732	0.422162154600448	0.120704753063105	0.768929819259671	0.385791015619245	1.15193724762995	0.390980273267744
ENSMUSG00000084991	Gm16260	NaN	NaN	-0.16857836849377	0.160714753740092	NaN	0.520846027984302	NaN	NaN	NaN	0.160714753740092	NaN	NaN	NaN	NaN	NaN	0.160714753740092	NaN	NaN	NaN	NaN	NaN	0.160714753740092	NaN	NaN
ENSMUSG00000084992	Gm13842	1.54709792439302	0.207845455081988	1.21109436106469	0.468212509828855	-1.11617967700264	0.00263361157708293	0.606388783367615	0.28388068678282	0.205781384346738	0.470487916027688	-1.3307889738272	0.465974976181663	2.08723191046122	0.229886360305323	NaN	0.468212509828855	NaN	NaN	NaN	NaN	NaN	0.468212509828855	NaN	NaN
ENSMUSG00000084993	Gm12305	NaN	NaN	NaN	0	NaN	1	NaN	NaN	NaN	0	NaN	NaN	NaN	NaN	NaN	0.0752609515627897	NaN	NaN	NaN	NaN	NaN	0.195104957580454	NaN	NaN
ENSMUSG00000084995	Lyzl4os	-0.0306991976030086	0.128482576465615	0.230037810068192	0.192071417264683	0.866149591159822	0.342081977817916	-0.00466520408181186	0.182700530925205	-0.308009605781008	0.237234689239191	-1.00768829043136	0.311029299340319	NaN	NaN	0.76124670604979	0.212799619176443	NaN	NaN	NaN	NaN	0.769476375747132	0.212251797475771	NaN	NaN
ENSMUSG00000084996	Gm11419	-0.33172919326699	0.0780506029847264	NaN	0	NaN	0.407006810719436	NaN	NaN	NaN	0	NaN	NaN	NaN	NaN	NaN	0	NaN	NaN	NaN	NaN	NaN	0	NaN	NaN
ENSMUSG00000084997	Gm15471	0.923361101408244	0.105199382829136	0.413997826213021	0.092744740382541	-1.69206817437486	0.00494339163762576	1.40914438378461	0.139496088616155	0.289161183715576	0.108916946952156	-3.72050365811119	2.47893483518169e-10	NaN	NaN	0.602897951542953	0.181666009158242	NaN	NaN	NaN	NaN	NaN	0.092744740382541	NaN	NaN
ENSMUSG00000084998	Gm16279	0.110363359920668	0.112667334789814	1.95067688922716	0.70706713926333	6.11338921640456	3.28796610448485e-42	-2.07285979330393	0.119564840955091	0.00779251320872776	0.707209580884738	6.91177735269658	0.00372101269161029	-1.01046882669506	0.159509446700661	0.763197170114454	0.723384032163984	5.89199090574793	0.0166484118236898	-0.662668150085728	0.183525291150211	1.33818385170726	0.76428868800121	6.64668647846775	0.0109100611150903
ENSMUSG00000084999	Gm15839	1.96911723223548	0.638583566253068	1.71406884403442	0.361012638560217	-0.847252406320838	0.00401158035790074	0.0536067314975281	0.654181921813751	-0.124592536132219	0.362838236886972	-0.59196515362761	0.811716132632963	1.49222015392961	0.689622964048401	1.44599685406842	0.409193414948155	-0.153550478447295	0.954032739579266	2.17461145270753	0.654956093327458	1.95247741404938	0.38924110561256	-0.737913303849312	0.770625633913912
ENSMUSG00000085000	Gm14553	0.472595618634661	0.237877635709446	0.132451627170211	0.23499689270174	-1.12993388155288	0.0926294173693178	0.166164751708842	0.262025806158965	-0.598534603482014	0.271773946821084	-2.54027627215075	0.0428051888475272	NaN	NaN	NaN	0.23499689270174	NaN	NaN	NaN	NaN	NaN	0.23499689270174	NaN	NaN
ENSMUSG00000085001	Rapgef4os2	NaN	NaN	NaN	0	NaN	1	NaN	NaN	NaN	0.0950894653965988	NaN	NaN	NaN	NaN	NaN	0	NaN	NaN	NaN	NaN	NaN	0	NaN	NaN
ENSMUSG00000085002	Gm12984	0.681217397756894	0.24122000204345	0.848178007972321	0.181164836809962	0.554631141814165	0.184095023202619	-0.47326152183077	0.244850701297123	-0.357755161305636	0.197306850343527	0.383703824166631	0.713378436899042	NaN	NaN	NaN	0.181164836809962	NaN	NaN	NaN	NaN	NaN	0.181164836809962	NaN	NaN
ENSMUSG00000085003	Pip5k1bos	0.473585492783482	0.215975987506413	NaN	0	NaN	0.00100795707568154	0.95936877515985	0.234601525508565	NaN	0.174953015710399	NaN	NaN	NaN	NaN	NaN	0	NaN	NaN	NaN	NaN	NaN	0	NaN	NaN
ENSMUSG00000085004	5430427M07Rik	1.13384260867354	0.204055655696149	1.2169284032879	0.0718272500260018	0.276005035415489	0.428061015954468	0.000728778852554512	0.209360772895725	0.092847351335245	0.11752419730469	0.306011273991167	0.70121467378647	NaN	NaN	1.32324662651519	0.189123535162763	NaN	NaN	NaN	NaN	NaN	0.0718272500260018	NaN	NaN
ENSMUSG00000085006	BC021767	0.882900691134771	0.185979419541712	1.20594463544144	0.0582340471340418	1.07312875447554	0.0241494836071707	-0.232373128636632	0.267582502518362	0.174898565480083	0.0690340757432937	1.35292728293869	0.140539679022269	0.724064672866952	0.316290457148828	1.43612353575905	0.158369086492498	2.36540834185482	0.0441107171418487	0.600279868130502	0.280589674907732	1.02643120399122	0.2544743027608	1.41564409526949	0.260584709944157
ENSMUSG00000085007	Gm11549	0.744716612519609	0.289869389846146	0.941149511767305	0.0380601416009067	0.6525359667711	0.352171582982613	0.507168383091869	0.341996063030491	0.244793387515975	0.134884546823721	-0.871590869199508	0.475422411809479	0.770750606040805	0.317641267336104	0.243999637081009	0.04878504442375	-1.74982884279669	0.101192213057504	0.246395890054562	0.323679180544322	0.313347034504535	0.176624582474049	0.222406887733226	0.855919794200922
ENSMUSG00000085008	Dbhos	0.979170434855364	0.0748346882962911	1.13871519077168	0.065032152330651	0.529996207070347	0.264734125502286	1.16392372156775	0.165196228417182	0.319484066793891	0.250253198207209	-2.80516781363027	0.00486095976695999	NaN	NaN	1.15152405704593	0.207927808572431	NaN	NaN	NaN	NaN	NaN	0.065032152330651	NaN	NaN
ENSMUSG00000085009	Gm12977	1.23876153839653	0.141190565671996	0.71111635681155	0.313661577895399	-1.7527993528391	0.000330109386967552	0.360521937733641	0.192228323450212	-0.113282307252687	0.31400745891726	-1.57394363289698	0.198128607442988	1.24742356605324	0.234618597547154	0.941295257129167	0.346515726567626	-1.01693623005523	0.464450680754134	1.2681644998129	0.233035369940858	1.12973862789816	0.332530352179865	-0.459840792972873	0.733176648700008
ENSMUSG00000085010	Gssos1	1.69701015104911	0.392213196995275	1.95634074623207	0.0938809259448994	0.861477590002142	0.00031062587924424	-0.0258935820495085	0.406326924008497	0.0667453430286871	0.108884436828814	0.307739847897423	0.825698874602299	0.982913053014908	0.398880191214611	1.31938010240139	0.201197362410404	1.1177193443608	0.451363683206271	1.49340493364791	0.435021843819976	1.609934370283	0.143137935994821	0.387102409439515	0.799147767773743
ENSMUSG00000085012	Gm15492	2.47813795327299	0.0127637486100811	2.41387797296156	0.0907426155631405	-0.213467033973425	0.402204012721085	0.21908635956439	0.0381449102153691	-0.00599673764693831	0.0907863161081019	-0.747709864310575	0.0222715946812873	2.35898155901162	0.0455368626236173	2.24611686460714	0.260814295842959	-0.374928399263113	0.669895776913645	2.02900314014588	0.164539015994581	1.67609067731488	0.099798813681144	-1.17234982531422	0.0666703840774943
ENSMUSG00000085014	Gm13490	NaN	NaN	0.399020378547082	0.245912009641247	NaN	0.0094821165039854	NaN	NaN	-0.979342639274475	0.248583082654147	NaN	NaN	NaN	NaN	0.93022927452868	0.262421350269698	NaN	NaN	NaN	NaN	NaN	0.245912009641247	NaN	NaN
ENSMUSG00000085015	Gm14424	-0.33172919326699	0.0780506029847264	0.704274037840343	0.170078957427255	3.44152823980953	0.00150817058837159	0.154054089109379	0.120350094382409	0.336303033996994	0.296000666986951	0.605417890285747	0.568431823567216	-0.347122285279625	0.170774205032114	0.180179693177516	0.247060762166444	1.75165925672646	0.0791403625968929	-0.188374369903754	0.189178944524941	0.932576699561755	0.193335903049959	3.72371885065151	3.41186575421037e-05
ENSMUSG00000085016	Gm11335	NaN	NaN	1.67138156457146	0.71719236649036	NaN	1.73167137112955e-28	NaN	NaN	-0.0210774821302315	0.717736949918747	NaN	NaN	NaN	NaN	0.563039793224693	0.722637440912019	NaN	NaN	NaN	NaN	0.734530972068827	0.717945789270408	NaN	NaN
ENSMUSG00000085017	Gm13412	0.339214406666708	0.197180772750081	0.34050538742066	0.215056941510787	0.00428854523651149	1	-0.0407995295656174	0.241636281637443	-0.232737208025673	0.22241692290192	-0.637603166543917	0.558928510866798	0.518227291440891	0.223889527130321	NaN	0.215056941510787	NaN	NaN	NaN	NaN	NaN	0.215056941510787	NaN	NaN
ENSMUSG00000085019	Pard3bos2	NaN	NaN	NaN	0	NaN	1	NaN	NaN	NaN	0	NaN	NaN	NaN	NaN	NaN	0	NaN	NaN	NaN	NaN	NaN	0.0934593306244258	NaN	NaN
ENSMUSG00000085020	2310081O03Rik	NaN	NaN	NaN	0	NaN	1	NaN	NaN	NaN	0.15620804081371	NaN	NaN	NaN	NaN	NaN	0	NaN	NaN	NaN	NaN	NaN	0	NaN	NaN
ENSMUSG00000085021	Gm12051	0.558684101537885	0.0392837484767802	0.76493146478451	0.153982439634948	0.685138910465404	0.24604786922676	-0.0300264402315826	0.126127391875664	-0.115106469719087	0.154628951099903	-0.282629740268386	0.669838251852008	NaN	NaN	0.640094822287065	0.164231258232665	NaN	NaN	NaN	NaN	NaN	0.153982439634948	NaN	NaN
ENSMUSG00000085022	Gm5860	1.66078718961884	0.0857368397028196	1.47432291008741	0.102748271401613	-0.619420928868411	0.0569387952473409	0.49445375848858	0.123239731450861	-0.063644605044614	0.121931312833384	-1.85396263353158	0.00128540728742421	NaN	NaN	NaN	0.102748271401613	NaN	NaN	NaN	NaN	NaN	0.102748271401613	NaN	NaN
ENSMUSG00000085023	Gm12744	0.866563096886598	0.0700830489123341	0.877028591566343	0.191073117677162	0.0347656208035391	0.793769160801814	1.35234637926297	0.115342456781637	0.208220238742045	0.228938570871279	-3.8007047702915	8.07852483153404e-06	NaN	NaN	0.983346814793625	0.259070442167828	NaN	NaN	NaN	NaN	0.814407165917321	0.288846006937183	NaN	NaN
ENSMUSG00000085024	C230035I16Rik	0.270330798060973	0.195462559133914	NaN	0	NaN	0.0301293980180067	-2.32191891999783	0.205882441072867	NaN	0.0724889681598892	NaN	NaN	-1.39294190337517	0.200705191073947	NaN	0.0304654308824391	NaN	NaN	-0.629627176929935	0.237126661504197	NaN	0.233306174121348	NaN	NaN
ENSMUSG00000085025	Gm13715	NaN	NaN	NaN	0	NaN	1	NaN	NaN	NaN	0.192637290358651	NaN	NaN	NaN	NaN	NaN	0	NaN	NaN	NaN	NaN	NaN	0	NaN	NaN
ENSMUSG00000085026	Srrm3os	NaN	NaN	NaN	0	NaN	1	NaN	NaN	NaN	0.1903432438232	NaN	NaN	NaN	NaN	NaN	0.0792152264257149	NaN	NaN	NaN	NaN	NaN	0.0934593306244258	NaN	NaN
ENSMUSG00000085027	Gm11840	NaN	NaN	NaN	0	NaN	1	NaN	NaN	NaN	0.0571079194574079	NaN	NaN	NaN	NaN	NaN	0	NaN	NaN	NaN	NaN	NaN	0	NaN	NaN
ENSMUSG00000085028	Slc2a4rg-ps	2.32421132515523	0.0692748460364061	1.96514414696829	0.193951136125164	-1.19279534717113	1.6283025640055e-08	0.512313730543797	0.0825454967213071	0.335962370729274	0.221452125936308	-0.585826536739456	0.455553555499704	0.120408541595197	0.0779383515219266	-0.199055271713998	0.197439703201652	-1.06123581673167	0.132319721619716	1.08675198534747	0.144523514554309	0.619710031386445	0.278334131854867	-1.55147978835422	0.136434373943331
ENSMUSG00000085029	Gm13569	NaN	NaN	-0.623084661590129	0.0780506029847264	NaN	1	NaN	NaN	NaN	0.0780506029847264	NaN	NaN	NaN	NaN	NaN	0.0780506029847264	NaN	NaN	NaN	NaN	NaN	0.0780506029847264	NaN	NaN
ENSMUSG00000085030	2810455O05Rik	1.71969139017235	0.117540929919197	1.75411097307653	0.077694034944689	0.114339379463689	0.789710050401248	0.570354001877223	0.139938603702715	0.693852527335418	0.0885966480335043	0.41025322139674	0.455882399528013	0.32755981792628	0.118897981403735	0.455208243266979	0.0920484275343482	0.4240388904074	0.395923803435545	0.792580380303333	0.125381063279914	0.771705424167531	0.137383591493686	-0.069345103267061	0.910638571550858
ENSMUSG00000085032	Gm11217	NaN	NaN	NaN	0	NaN	1	NaN	NaN	NaN	0.151938040861811	NaN	NaN	NaN	NaN	NaN	0	NaN	NaN	NaN	NaN	NaN	0	NaN	NaN
ENSMUSG00000085033	Gm11646	-0.0306991976030086	0.128482576465615	-0.227031856422966	0.093335268448544	-0.65220297527795	1	NaN	NaN	NaN	0.093335268448544	NaN	NaN	NaN	NaN	NaN	0.093335268448544	NaN	NaN	NaN	NaN	NaN	0.093335268448544	NaN	NaN
ENSMUSG00000085034	Gm11240	-0.064588417287206	0.0921120374049747	NaN	0	NaN	0.167779194585356	NaN	NaN	NaN	0	NaN	NaN	NaN	NaN	NaN	0	NaN	NaN	NaN	NaN	NaN	0	NaN	NaN
ENSMUSG00000085035	Gm12031	1.40751577065354	0.0981691051801983	1.55367403432081	0.0579114712243335	0.485527242376253	0.149066702601335	0.614062585369392	0.169145349308074	0.680287896459918	0.162114221623908	0.219995721504276	0.777433286108045	1.01500254441278	0.162535565243174	0.895736720990809	0.136325249896525	-0.396192489585313	0.573973226243074	1.1069036738366	0.117712887669947	1.02152421735863	0.175091895794893	-0.283624415200372	0.685715627214036
ENSMUSG00000085036	Gm14011	NaN	NaN	-0.595624793640384	0.0819358915685179	NaN	1	NaN	NaN	NaN	0.0819358915685179	NaN	NaN	NaN	NaN	NaN	0.0819358915685179	NaN	NaN	NaN	NaN	NaN	0.0819358915685179	NaN	NaN
ENSMUSG00000085037	4933421O10Rik	2.27421929506098	0.0401774436390783	2.19361520168834	0.0252648788010479	-0.267761002337506	0.25280385201198	1.28530014219598	0.0552559260875573	0.927885393417126	0.0852540763088847	-1.18730609549558	0.000434735991049928	0.610267295923599	0.132713994851781	0.447367663082534	0.0644824521265739	-0.54114086698157	0.269579979819629	1.37892323732419	0.0607728252522024	1.35389081525252	0.150958886651301	-0.0831559061629643	0.87774738611723
ENSMUSG00000085039	Gm15927	2.27704747585905	0.0118006655540432	2.16562334666116	0.0992542592692041	-0.370142945230847	0.0961178540633972	0.289441561290547	0.0154965856685977	0.0122895877148457	0.106765451184584	-0.920678927574604	0.0101999543239828	0.562003849857243	0.0402334305742859	0.348162676458346	0.118409719610109	-0.710365001757477	0.0872785950423234	0.750535754652427	0.159806639779868	0.588299518964964	0.1885255206725	-0.538937109338952	0.51153796037625
ENSMUSG00000085041	BB031773	NaN	NaN	NaN	0	NaN	1	NaN	NaN	NaN	0.0916092167392303	NaN	NaN	NaN	NaN	NaN	0	NaN	NaN	NaN	NaN	NaN	0	NaN	NaN
ENSMUSG00000085042	Abhd11os	1.21838755643461	0.40809237629484	0.780107362031527	0.247779857418234	-1.4559352912203	0.00066947917173926	0.384856757221053	0.45474569812607	0.624726603016816	0.298454853612149	0.796830379865244	0.659222280438238	0.446743302525776	0.43883233180981	0.475025165890636	0.248984990924262	0.0939503164874937	0.955298782045813	0.383311874072252	0.444160710218185	0.313056307100512	0.258410078182126	-0.233383941745666	0.891251646824611
ENSMUSG00000085043	Gm13184	1.26027101266674	0.0773841624076911	1.01972557095245	0.182023496805343	-0.799074660927793	0.0642293649295413	0.302583947635432	0.108401162990635	-0.0138044273257201	0.190909704853992	-1.05101943167921	0.149542448475901	NaN	NaN	1.24990447127007	0.234141232379313	NaN	NaN	NaN	NaN	NaN	0.182023496805343	NaN	NaN
ENSMUSG00000085044	1700109G15Rik	0.0722595207563726	0.116521464072089	0.00751289056191126	0.202568936132246	-0.215083649892263	0.697893701877652	NaN	NaN	0.414861109453175	0.2316822037345	NaN	NaN	NaN	NaN	NaN	0.202568936132246	NaN	NaN	NaN	NaN	NaN	0.202568936132246	NaN	NaN
ENSMUSG00000085046	Gm11467	NaN	NaN	-0.294594797976402	0.133937519461356	NaN	0.521461490865302	NaN	NaN	-0.73280697233058	0.272281675924444	NaN	NaN	NaN	NaN	-0.0644158976587855	0.199069893329754	NaN	NaN	NaN	NaN	NaN	0.133937519461356	NaN	NaN
ENSMUSG00000085047	Gm13026	2.17729750343313	0.0586703778253508	2.24454665252509	0.0281074608263233	0.223396837725857	0.279427542811359	0.626222400668586	0.118389596928523	0.558087021702653	0.0914771896859352	-0.226340829642733	0.648814613676175	2.20333149695432	0.142526926506111	2.20059463218478	0.154473175121684	-0.00909166796984251	0.989610647292168	2.32065232679636	0.182041175725331	2.76400322541089	0.0975944457173103	1.47277980600115	0.0318379865423948
ENSMUSG00000085048	Gm15537	-0.145603059754972	0.133937519461356	-0.623084661590129	0.0780506029847264	-1.58615954792803	0.57366865831016	NaN	NaN	-0.516766438362847	0.191573626401033	NaN	NaN	NaN	NaN	NaN	0.0780506029847264	NaN	NaN	0.307787927076721	0.163321479298428	NaN	0.0780506029847264	NaN	NaN
ENSMUSG00000085049	Parvaos	1.52616649435071	0.0321734152172008	1.4297056807459	0.0660033421016989	-0.320435886769502	0.388403511804099	0.150474124864591	0.155131969378055	-0.0374008990042696	0.0728210136609344	-0.624107320117601	0.272951565523303	1.01992868745325	0.0595418309412059	0.650267339552244	0.0894858290871575	-1.22798841718629	0.000583431068023277	0.782598328845983	0.121586798653243	0.358276829659268	0.0663462176514161	-1.40956550941307	0.00218793481003443
ENSMUSG00000085051	Gm11542	1.29391097138433	0.421176847739871	1.75015198123857	0.0709267141986734	1.5155998286746	4.16446435022548e-07	-0.135039366180387	0.423174302709808	0.241973214179531	0.0860352923356108	1.25240868282359	0.382633338277532	0.744482030029451	0.425340255590822	0.847164088357482	0.113603425105864	0.341102414400751	0.815578316627275	1.1819871437764	0.451089932709843	0.987136741055229	0.137061186940715	-0.647279027099571	0.679388549829113
ENSMUSG00000085053	Gm14809	NaN	NaN	NaN	0	NaN	1	NaN	NaN	NaN	0	NaN	NaN	NaN	NaN	NaN	0.112438737281794	NaN	NaN	NaN	NaN	NaN	0.110421237418506	NaN	NaN
ENSMUSG00000085054	Gm15834	2.89225763812582	0.0595982684286007	2.87845669762526	0.0855121572745743	-0.0458457319846833	0.725342115999274	0.258822483418868	0.077801981527489	0.225882879258812	0.106133871943393	-0.109422996493757	0.802348966596576	0.88303339565064	0.0720202306396558	0.810288400286398	0.0912143209291648	-0.241653643862924	0.531362320929764	1.78984444660939	0.102438971062164	1.82349053361569	0.162577763454379	0.111769881709238	0.861005314014931
ENSMUSG00000085055	Gm15958	1.56960119669307	0.117432609861688	1.54816950247523	0.0800209934211976	-0.0711945471432802	0.724729982228697	0.0916881726380496	0.150859756815731	-0.145970351224247	0.0818254395856881	-0.789484527407621	0.166119782947542	NaN	NaN	1.77834840279285	0.167609434993899	NaN	NaN	2.0761254128291	0.148154696383743	1.72198217026906	0.129542748810573	-1.17643838707471	0.0719416012203293
ENSMUSG00000085057	Gm13415	1.16350440120464	0.414503417152556	1.39177272366118	0.082683982335402	0.75829095354119	0.110756563276606	0.24610004957498	0.419824810430868	-0.0950492528169813	0.101838216999588	-1.13327345216708	0.429704344395362	1.1322914405577	0.441346327042028	1.13837897918641	0.148778550976647	0.0202223655994129	0.989571592605226	1.05406357517238	0.444512874170509	NaN	0.082683982335402	NaN	NaN
ENSMUSG00000085058	8030453O22Rik	2.33633061331373	0.0551562072830314	2.22902346620249	0.150779035180177	-0.356466626771022	0.149377650643448	-0.147311159751247	0.0654255559205271	-0.0569529490252787	0.16069830090575	0.300163478814346	0.602521711135755	0.999154922024913	0.0960246821832672	1.16521817294224	0.174787687709199	0.551650178750594	0.405014896371019	1.35742621169111	0.0757118358150334	1.2772452068647	0.151856829665778	-0.266355532609152	0.636548286774676
ENSMUSG00000085059	Gm11750	NaN	NaN	1.3577164464665	0.178654016073301	NaN	1.39178112243973e-15	NaN	NaN	-0.176211238366582	0.180735096063657	NaN	NaN	NaN	NaN	1.15414637276861	0.196978894944173	NaN	NaN	NaN	NaN	NaN	0.178654016073301	NaN	NaN
ENSMUSG00000085060	E330016L19Rik	0.296592366920015	0.261473661092838	0.694160020334677	0.230616291776246	1.32069115749661	0.0798000354003543	-0.728384693971904	0.276541386113359	-0.717144193308649	0.236082654005411	0.0373401349538661	0.975338236067328	NaN	NaN	NaN	0.230616291776246	NaN	NaN	NaN	NaN	0.811752295757303	0.287889997148074	NaN	NaN
ENSMUSG00000085063	Gm16024	NaN	NaN	NaN	0	NaN	1	NaN	NaN	NaN	0	NaN	NaN	NaN	NaN	NaN	0	NaN	NaN	NaN	NaN	NaN	0	NaN	NaN
ENSMUSG00000085066	Gm4989	NaN	NaN	NaN	0	NaN	1	NaN	NaN	NaN	0.171185744150138	NaN	NaN	NaN	NaN	NaN	0.229584437312548	NaN	NaN	NaN	NaN	NaN	0.0903293761831207	NaN	NaN
ENSMUSG00000085067	Gm15631	0.187126010958868	0.149271942444875	0.687979710094289	0.152417441421382	1.66379997458622	0.0437405996819701	0.366138895733051	0.183107553141823	0.406371633017159	0.271362916693076	0.1336502603183	0.90218656229214	0.250138742307405	0.247561922642079	0.897028974847951	0.179647106513997	2.14892283778466	0.0344402659262515	NaN	NaN	NaN	0.152417441421382	NaN	NaN
ENSMUSG00000085068	Gm15895	0.846940708128518	0.128703359231961	1.2925722051932	0.0492162338253639	1.48035579006588	0.000957321071258137	0.77077617175471	0.21417075822303	0.322637522681496	0.102747235071737	-1.48868436876118	0.0592185190603307	0.641732896895042	0.134792733452019	1.08109910968788	0.0634567883352807	1.4595429662208	0.00318691618420597	0.632455640109012	0.213545995455421	1.41016448061582	0.179217783987093	2.58349284692186	0.00527667340821458
ENSMUSG00000085069	Prdm16os	0.782214159039847	0.337461027461555	0.503748537473769	0.254162086613422	-0.925042771740627	0.458462848266976	1.02131814944407	0.371861394971656	-0.327507463089612	0.271821163722795	-4.48070169737928	0.00340816131032518	1.20947882402467	0.355699894148049	0.243301440907857	0.32031531818657	-3.20957179362048	0.0435428308822827	NaN	NaN	0.742157107488728	0.292876901393686	NaN	NaN
ENSMUSG00000085070	Gm13211	-0.101347641752023	0.160714753740092	0.290507286986802	0.200435900922556	1.30171389689759	0.348433075130259	-0.703927377024763	0.341161784838532	-0.0915415256937041	0.211393685675997	2.03430176444816	0.12705220470735	NaN	NaN	NaN	0.200435900922556	NaN	NaN	NaN	NaN	NaN	0.200435900922556	NaN	NaN
ENSMUSG00000085071	Gm14066	1.83498023097876	0.0573242652000023	2.05386155468657	0.0855572277943796	0.727108018671089	0.00105946604355952	0.0295451163471074	0.0625921149236736	-0.257030434140635	0.0857834570893114	-0.951983372473044	0.00696161832582698	NaN	NaN	NaN	0.0855572277943796	NaN	NaN	NaN	NaN	NaN	0.0855572277943796	NaN	NaN
ENSMUSG00000085072	Ict1os	1.79130780078249	0.100477823190448	1.64181485389582	0.0160607123972512	-0.496604820250342	0.0418708380201531	0.57309981414161	0.157794422749013	0.348941196265315	0.0964264664012855	-0.744638810434383	0.225450522894804	0.452734810369874	0.121516860002151	0.256610929269523	0.0382151374459465	-0.651509430705607	0.123651933007973	-0.378100773196478	0.174801448947777	-0.402798089156406	0.141972452330333	-0.082042707755594	0.91266954568781
ENSMUSG00000085073	Gm14562	NaN	NaN	NaN	0	NaN	1	NaN	NaN	NaN	0.0916092167392303	NaN	NaN	NaN	NaN	NaN	0	NaN	NaN	NaN	NaN	NaN	0	NaN	NaN
ENSMUSG00000085074	Gm11494	-0.402377637416004	0.101600895498221	NaN	0	NaN	0.406332621394498	NaN	NaN	NaN	0.129891152682194	NaN	NaN	NaN	NaN	NaN	0	NaN	NaN	NaN	NaN	NaN	0	NaN	NaN
ENSMUSG00000085075	Gm15669	-0.446633055418953	0.0819358915685179	-0.0378745341583731	0.139202174042153	1.35786641580013	0.655498604091139	NaN	NaN	NaN	0.139202174042153	NaN	NaN	NaN	NaN	NaN	0.139202174042153	NaN	NaN	NaN	NaN	NaN	0.139202174042153	NaN	NaN
ENSMUSG00000085077	1700049E15Rik	NaN	NaN	-0.0210246702621667	0.195462559133914	NaN	0.158591036954812	NaN	NaN	-0.205770928797122	0.2616246853562	NaN	NaN	NaN	NaN	NaN	0.195462559133914	NaN	NaN	NaN	NaN	NaN	0.195462559133914	NaN	NaN
ENSMUSG00000085078	C030013C21Rik	NaN	NaN	NaN	0	NaN	1	NaN	NaN	NaN	0	NaN	NaN	NaN	NaN	NaN	0.15620804081371	NaN	NaN	NaN	NaN	NaN	0	NaN	NaN
ENSMUSG00000085079	Khdc1b	NaN	NaN	NaN	0	NaN	1	NaN	NaN	NaN	0	NaN	NaN	NaN	NaN	NaN	0.15620804081371	NaN	NaN	NaN	NaN	NaN	0	NaN	NaN
ENSMUSG00000085080	2310044K18Rik	NaN	NaN	NaN	0	NaN	1	NaN	NaN	NaN	0.15620804081371	NaN	NaN	NaN	NaN	NaN	0	NaN	NaN	NaN	NaN	NaN	0	NaN	NaN
ENSMUSG00000085081	Rptoros	0.999847637645651	0.112881418785164	0.91459447785549	0.2383177037865	-0.283204866684857	0.535028979000922	0.559368423620003	0.188713938192744	0.493534631344265	0.239118823818055	-0.218695124153751	0.82889361202687	NaN	NaN	NaN	0.2383177037865	NaN	NaN	1.50637185378168	0.144573894284491	NaN	0.2383177037865	NaN	NaN
ENSMUSG00000085082	Gm16330	NaN	NaN	NaN	0	NaN	1	NaN	NaN	NaN	0	NaN	NaN	NaN	NaN	NaN	0	NaN	NaN	NaN	NaN	NaN	0	NaN	NaN
ENSMUSG00000085083	Gm11615	-0.122911880776529	0.093335268448544	0.0758853427458897	0.220060186631299	0.660390082004725	0.715382739017195	-0.427875934722586	0.311607710403055	0.607094238727488	0.238366806270876	3.43809649655425	0.00833843381954558	0.0881670827861553	0.133242180880428	NaN	0.220060186631299	NaN	NaN	NaN	NaN	NaN	0.220060186631299	NaN	NaN
ENSMUSG00000085084	4930570G19Rik	1.45404194539405	0.0928732471072337	1.13682248346021	0.485152996334467	-1.05378024284308	0.000708838181486608	0.263080336210642	0.157793863474109	-0.274334211946131	0.490597635366216	-1.78525248612318	0.297033510684763	0.791749427228359	0.223084504261551	0.450555337592133	0.546159313704484	-1.1334222321721	0.563040639076106	1.34211811778612	0.18632667642696	1.65627905634601	0.494072946368324	1.04362004811826	0.551872030048097
ENSMUSG00000085085	1700086P04Rik	2.88392444765025	0.0495693931689861	2.80213494637179	0.0366859298162565	-0.271698842163724	0.117654257754517	0.230064667370907	0.0596962845679159	0.126353562040542	0.0517954100686485	-0.344520834548759	0.189442515989645	1.50608453942848	0.0814981628653206	1.07912744850059	0.0601072419767595	-1.41832075566476	2.48466568155692e-05	1.40764927990311	0.10259772250406	1.17673021326584	0.118284595040013	-0.767096535107508	0.140277065533128
ENSMUSG00000085087	Gm13528	1.03584877378034	0.128325175767858	0.733275270307385	0.0869664641535107	-1.00512742195532	0.032212176026038	0.460459967727604	0.18740720060364	0.641294539397067	0.175066656300648	0.600719444155711	0.480730316413077	1.57598275984854	0.1616024634467	NaN	0.0869664641535107	NaN	NaN	1.2413429942524	0.194025420587433	NaN	0.0869664641535107	NaN	NaN
ENSMUSG00000085088	4931413K12Rik	0.406041144709504	0.0814473623499562	0.148726851974276	0.0685988930370268	-0.854779578253224	0.388123305002979	0.28976443575791	0.233421420835411	0.255045075201559	0.187921169196204	-0.115335219268669	0.907763454059241	0.891824427085873	0.12258026523605	NaN	0.0685988930370268	NaN	NaN	NaN	NaN	NaN	0.0685988930370268	NaN	NaN
ENSMUSG00000085089	Arhgap15os	NaN	NaN	NaN	0	NaN	1	NaN	NaN	NaN	0	NaN	NaN	NaN	NaN	NaN	0	NaN	NaN	NaN	NaN	NaN	0	NaN	NaN
ENSMUSG00000085090	Gm12711	NaN	NaN	0.0979903828831006	0.176711739301309	NaN	0.0911714004996374	NaN	NaN	0.587920503877014	0.20217577565842	NaN	NaN	NaN	NaN	NaN	0.176711739301309	NaN	NaN	NaN	NaN	NaN	0.176711739301309	NaN	NaN
ENSMUSG00000085091	Egfros	0.703299580637468	0.12035737690719	0.650930677806017	0.070150741174164	-0.173965729614221	0.734861687491225	1.24343356670567	0.155350904832156	0.526094035308572	0.0904568457997421	-2.38295034292135	6.59690663644685e-05	1.18908286301384	0.151255237157444	0.429318895917298	0.194571761686692	-2.52388126778107	0.00205018342703456	1.14768439966468	0.163336302912162	0.824743345599849	0.123689493767937	-1.07278696049052	0.114978131545368
ENSMUSG00000085093	Gm12737	NaN	NaN	NaN	0	NaN	1	NaN	NaN	NaN	0	NaN	NaN	NaN	NaN	NaN	0.0958236994628797	NaN	NaN	NaN	NaN	NaN	0.0471029296392788	NaN	NaN
ENSMUSG00000085094	Gm15692	NaN	NaN	NaN	0	NaN	1	NaN	NaN	NaN	0	NaN	NaN	NaN	NaN	NaN	0	NaN	NaN	NaN	NaN	NaN	0	NaN	NaN
ENSMUSG00000085095	Gm15635	0.0304881993007096	0.172116211518392	-0.145963406870467	0.165812298163763	-0.586159547928031	0.695872233914083	0.0935009306492469	0.261970958330156	NaN	0.165812298163763	NaN	NaN	NaN	NaN	-0.341483974725525	0.251777714642102	NaN	NaN	NaN	NaN	NaN	0.165812298163763	NaN	NaN
ENSMUSG00000085097	Gm13049	1.12156866864804	0.488283602356334	1.28878747862395	0.504889089105998	0.555488862852591	0.301646365478103	-0.106339912920544	0.511746760173135	-0.680556438316885	0.505727618296089	-1.90750600826271	0.424810016459709	NaN	NaN	1.51896637894156	0.525930181306552	NaN	NaN	NaN	NaN	NaN	0.504889089105998	NaN	NaN
ENSMUSG00000085099	Gm16288	-0.446633055418953	0.0819358915685179	0.15976550707098	0.192637349641652	2.01441242143462	0.264991353398648	NaN	NaN	NaN	0.192637349641652	NaN	NaN	-0.873420908448346	0.270196790074558	-0.0871768473310661	0.328742083879834	2.61184623606383	0.0646497699405526	-1.81165294957987	0.147244609770974	-0.990808695764352	0.220277145156245	2.72678558827661	0.00194824270971039
ENSMUSG00000085100	Gm13324	NaN	NaN	NaN	0	NaN	1	NaN	NaN	NaN	0	NaN	NaN	NaN	NaN	NaN	0	NaN	NaN	NaN	NaN	NaN	0	NaN	NaN
ENSMUSG00000085101	Platr16	4.31756672316194	0.0503514841201525	4.12061383508411	0.0610485776848213	-0.65426333227496	8.40708503410317e-05	-0.0609603522313256	0.0517783618085729	-0.0770970254110761	0.0636337878701432	-0.0536048679938287	0.844064509043435	2.20457224328848	0.0654832689985693	1.9396140581038	0.0951305420637919	-0.880172039335347	0.0217781987727881	2.3586538094601	0.134429099808042	2.2451236066007	0.145427287762103	-0.377139170496914	0.566464700754395
ENSMUSG00000085102	1700010K24Rik	2.26283077921255	0.0648308553241231	2.22496637108525	0.063458586842347	-0.125782841154363	0.514724288651927	0.377918558318725	0.07688262459664	0.285694280358681	0.0654396826054951	-0.306362419986171	0.361002277717805	NaN	NaN	NaN	0.063458586842347	NaN	NaN	NaN	NaN	NaN	0.063458586842347	NaN	NaN
ENSMUSG00000085103	Gm16357	NaN	NaN	NaN	0	NaN	1	NaN	NaN	NaN	0.103606435994905	NaN	NaN	NaN	NaN	NaN	0	NaN	NaN	NaN	NaN	NaN	0	NaN	NaN
ENSMUSG00000085104	Gm11731	NaN	NaN	0.103345210695635	0.227260643452812	NaN	0.0910964635887839	NaN	NaN	0.634554106677233	0.245029893388871	NaN	NaN	NaN	NaN	NaN	0.227260643452812	NaN	NaN	NaN	NaN	NaN	0.227260643452812	NaN	NaN
ENSMUSG00000085105	Gm12758	1.67798833475671	0.04016251179434	1.2077580222078	0.0434044641412105	-1.56207128632387	5.82235228645364e-06	1.34889379828881	0.215438423036275	0.582171947850764	0.291838808410465	-2.54699485593418	0.0345435591141714	0.663092962568421	0.0745057186120977	0.177447801467647	0.141856109483022	-1.61327830480676	0.00243834392857689	0.440990420157724	0.136583404422105	0.0612996978198159	0.0657218450351945	-1.26130527790237	0.0122450821602642
ENSMUSG00000085106	Gm16000	0.457319766569755	0.0675842191243034	0.315683721712703	0.0883015771466239	-0.470504756659367	0.626206057222848	0.520332497918292	0.208740076208711	0.311631521235793	0.0902053660409858	-0.693289637872025	0.358732918072333	0.611828859537406	0.123700930692571	-0.0875184167823552	0.256608678396091	-2.32318136528957	0.0140890557546387	NaN	NaN	0.855122287391644	0.126319296737327	NaN	NaN
ENSMUSG00000085107	Gm4764	NaN	NaN	-0.595624793640384	0.0819358915685179	NaN	1	NaN	NaN	NaN	0.0819358915685179	NaN	NaN	NaN	NaN	NaN	0.0819358915685179	NaN	NaN	NaN	NaN	NaN	0.0819358915685179	NaN	NaN
ENSMUSG00000085108	Saxo1os	0.647806599511552	0.262654570821774	-0.322054665926148	0.128482576465615	-3.22180938580051	0.00209810795804567	1.13358988188792	0.278172019019069	-0.839271610724013	0.226500145170546	-6.553704019629	3.80473068606335e-08	1.07507126449637	0.285709455942737	NaN	0.128482576465615	NaN	NaN	NaN	NaN	NaN	0.128482576465615	NaN	NaN
ENSMUSG00000085109	Gm15356	NaN	NaN	NaN	0	NaN	1	NaN	NaN	NaN	0	NaN	NaN	NaN	NaN	NaN	0	NaN	NaN	NaN	NaN	NaN	0.14552839275646	NaN	NaN
ENSMUSG00000085110	Gm13920	NaN	NaN	NaN	0	NaN	1	NaN	NaN	NaN	0	NaN	NaN	NaN	NaN	NaN	0	NaN	NaN	NaN	NaN	NaN	0	NaN	NaN
ENSMUSG00000085111	Ascl4	2.43005571933317	0.05632716858106	2.29428321255424	0.0412403677567831	-0.451026504782206	0.0668599247824599	0.0906070606615592	0.0736103903835452	-0.0316400461338082	0.0567441483962457	-0.406096098582227	0.188411725943825	1.26950428331837	0.18048644293659	1.01840275464919	0.0694418544454543	-0.8341412227553	0.194129992979027	1.10046577070467	0.135142586623831	1.06066665434988	0.0496578288857529	-0.132209802770646	0.78222041091916
ENSMUSG00000085112	A530072M11Rik	2.4601395000961	0.0827212552770499	2.43406921063378	0.0771549387809587	-0.0866036270067509	0.532205452295283	0.191604444806796	0.0980302721820711	0.137089391316971	0.0794433548765467	-0.181095087782137	0.665708837144195	2.03224316110524	0.0987435706186892	2.26717033570001	0.205086987433724	0.780411181538874	0.302024565604508	2.96666371623214	0.122483477564293	2.1885931926147	0.207040208304436	-2.58469433220848	0.00121877745362253
ENSMUSG00000085113	B130011K05Rik	-0.145603059754972	0.133937519461356	0.00751289056191126	0.202568936132246	0.508640177133031	1	-0.0193683904341329	0.22033569122052	0.153162127211181	0.228649157230176	0.573133973791427	0.586893038160655	0.340180222621397	0.162269860759897	-0.201526992780194	0.326321134277405	-1.79951241804575	0.137171444260149	0.360921156381061	0.161550782483691	0.526969463447709	0.223089265466798	0.55160053635318	0.546610909916909
ENSMUSG00000085114	1600025M17Rik	0.15542693590901	0.20229843564855	NaN	0	NaN	0.0289867248374656	NaN	NaN	NaN	0.106048400347764	NaN	NaN	0.695560921977209	0.22488366441794	NaN	0	NaN	NaN	0.18482989732538	0.274400008882188	NaN	0.0919343224731713	NaN	NaN
ENSMUSG00000085115	Gm11197	NaN	NaN	0.00751289056191126	0.202568936132246	NaN	0.281163032943963	NaN	NaN	NaN	0.202568936132246	NaN	NaN	NaN	NaN	NaN	0.202568936132246	NaN	NaN	NaN	NaN	0.426135161648519	0.230709825449165	NaN	NaN
ENSMUSG00000085116	Gm2735	0.0304881993007096	0.172116211518392	-0.308107736684906	0.0800639819793727	-1.1247913525653	0.406077730205453	NaN	NaN	NaN	0.0800639819793727	NaN	NaN	0.215241486013097	0.22652495133716	NaN	0.0800639819793727	NaN	NaN	NaN	NaN	-0.302048065964416	0.156523404642937	NaN	NaN
ENSMUSG00000085118	Gm15774	1.07531894703491	0.100543660959835	0.729311480416942	0.0370712102039959	-1.14941192439903	0.0201842862871465	0.490933344832135	0.21245967459191	0.0257583752010692	0.188302063485139	-1.54527780065581	0.101308748362978	NaN	NaN	0.358508448924562	0.304122517552312	NaN	NaN	NaN	NaN	NaN	0.0370712102039959	NaN	NaN
ENSMUSG00000085120	Gm16086	NaN	NaN	-0.16857836849377	0.160714753740092	NaN	0.520846027984302	NaN	NaN	NaN	0.160714753740092	NaN	NaN	NaN	NaN	NaN	0.160714753740092	NaN	NaN	NaN	NaN	NaN	0.160714753740092	NaN	NaN
ENSMUSG00000085121	5730437C11Rik	NaN	NaN	NaN	0	NaN	1	NaN	NaN	NaN	0.129891152682194	NaN	NaN	NaN	NaN	NaN	0	NaN	NaN	NaN	NaN	NaN	0	NaN	NaN
ENSMUSG00000085122	4933404K08Rik	1.59930551404511	0.316464306397104	2.17756883335736	0.785167408801719	1.92094916666621	1.11479222648618e-20	-0.275925665822899	0.344753707338197	0.0639655133390704	0.794773289517342	1.12909405726254	0.694809509747732	NaN	NaN	2.14529007668877	0.799663277515448	NaN	NaN	NaN	NaN	2.29516110877999	0.80385610420628	NaN	NaN
ENSMUSG00000085123	Rubie	NaN	NaN	NaN	0	NaN	1	NaN	NaN	NaN	0	NaN	NaN	NaN	NaN	NaN	0.0916092167392303	NaN	NaN	NaN	NaN	NaN	0.110421237418506	NaN	NaN
ENSMUSG00000085124	Gm12766	2.36348858793746	0.129122563468037	2.33283270856704	0.0408179977052608	-0.10183662695407	0.48072318022938	0.268831850520391	0.133089145184615	0.0442811061276682	0.0430092912960878	-0.745941426526057	0.108390484778661	2.54824187464985	0.195862706270019	1.71237795925062	0.132971806539904	-2.77667982406724	0.000414316920120283	1.87649288368604	0.132134896156012	1.52468148830215	0.191356921992065	-1.16869215842728	0.130311280736394
ENSMUSG00000085125	Gm16070	0.905160641726961	0.104247324783821	1.01562810962864	0.0945943750635584	0.366964985193641	0.418382886809796	-0.34075321325264	0.154624796559853	-0.337130733517359	0.100595974204937	0.01203361720579	0.984332579796115	1.44529462779516	0.143232364292341	0.814536059227541	0.221398527013257	-2.09533461001571	0.0167550649956627	NaN	NaN	NaN	0.0945943750635584	NaN	NaN
ENSMUSG00000085126	Gm12589	0.741536554246795	0.254963615633106	0.484275211382909	0.253125523890845	-0.854603682587993	0.170317957739053	0.619519443356997	0.304445212146874	-0.208012246933129	0.382169854822176	-2.7490007713844	0.0903334794700474	NaN	NaN	NaN	0.253125523890845	NaN	NaN	1.18592137327401	0.277847611056385	0.210194342940232	0.28128695888111	-3.2412950350068	0.0135927234156645
ENSMUSG00000085127	4930444E06Rik	0.622625756620662	0.0545458449111487	0.212465078357689	0.180613197292728	-1.36252428053983	0.142424215743003	1.10840903899703	0.106618468328176	0.225273944631939	0.267630192200504	-2.9337112815524	0.00217285868791328	NaN	NaN	NaN	0.180613197292728	NaN	NaN	NaN	NaN	NaN	0.180613197292728	NaN	NaN
ENSMUSG00000085129	5031425F14Rik	0.0722595207563726	0.116521464072089	-0.294594797976402	0.133937519461356	-1.21866366812917	0.407341560424288	-0.119995871651287	0.20933015920802	-0.10569467264647	0.205767371403531	0.0475075547646771	0.961141183474115	NaN	NaN	0.195335323017511	0.166094143712689	NaN	NaN	NaN	NaN	NaN	0.133937519461356	NaN	NaN
ENSMUSG00000085130	Gm11417	-0.064588417287206	0.0921120374049747	-0.238571838361947	0.0921120374049747	-0.577960414512799	1	-0.350317514458292	0.112855667855668	-0.0929226017126774	0.140466688760058	0.855047392130737	0.153151137373253	NaN	NaN	NaN	0.0921120374049747	NaN	NaN	NaN	NaN	NaN	0.0921120374049747	NaN	NaN
ENSMUSG00000085132	Gm12265	NaN	NaN	NaN	0	NaN	1	NaN	NaN	NaN	0	NaN	NaN	NaN	NaN	NaN	0	NaN	NaN	NaN	NaN	NaN	0	NaN	NaN
ENSMUSG00000085133	B930095G15Rik	NaN	NaN	NaN	0	NaN	1	NaN	NaN	NaN	0	NaN	NaN	NaN	NaN	NaN	0.0458511056424891	NaN	NaN	NaN	NaN	NaN	0.128596061127228	NaN	NaN
ENSMUSG00000085134	Gm11659	-0.0843620615355847	0.0800639819793727	0.967381354051065	0.0533409940341533	3.49381600085009	2.27827146741159e-05	-1.07405529489343	0.0918961958202356	0.12298213610115	0.112175017298621	3.97647227265269	2.22044604925031e-16	NaN	NaN	NaN	0.0533409940341533	NaN	NaN	NaN	NaN	NaN	0.0533409940341533	NaN	NaN
ENSMUSG00000085135	Gm13713	-0.446633055418953	0.0819358915685179	NaN	0	NaN	0.405962067674321	-0.931276148557481	0.117715408083893	NaN	0.0794412050780179	NaN	NaN	NaN	NaN	NaN	0	NaN	NaN	NaN	NaN	NaN	0	NaN	NaN
ENSMUSG00000085139	A730046J19Rik	1.57763186969942	0.0425400560736467	1.53723954639012	0.350717244783187	-0.134180393618939	0.839876865729855	0.367997939895111	0.098359913215818	0.138853586103245	0.357072400438706	-0.76120106664601	0.536122484571261	0.0766979971221464	0.12143479877368	-0.244508547784725	0.361437620096562	-1.06702504578784	0.399555005436909	0.0237788632735267	0.0527431697848338	-0.553496619455019	0.352144068760336	-1.91766764456562	0.104967819364147
ENSMUSG00000085141	Gm13429	1.79103255364024	0.112185135258088	0.518318558666453	0.345749681757849	-4.22786437665977	1.34512152348428e-21	0.593614557653814	0.138281739026187	-0.94381787666806	0.352009989805265	-5.1072399975649	4.79986250983e-05	2.00211151720293	0.14706294911461	0.0619078039877601	0.421745385801806	-6.44521722473425	1.39977326438778e-05	1.94339354480796	0.187140746999644	0.338805127216232	0.425333761833739	-5.3303273451288	0.000554223798795217
ENSMUSG00000085142	Gm12702	1.70835459347594	0.0914808591905855	2.18156954329395	0.219256544488491	1.57198603672114	2.93675049243001e-13	-0.151757154162854	0.0985473633335021	-0.487646570671183	0.223264293332751	-1.11580048947434	0.168717755443494	1.73438858699714	0.158872461878567	1.10750149989693	0.223489980005038	-2.08247382696031	0.0222425077636335	1.913848813948	0.171893166520738	1.68450299901687	0.230094154766891	-0.761870306064552	0.424565761692966
ENSMUSG00000085143	Gm11520	3.0164394581163	0.0506858367582466	3.11325135848383	0.0504172400822993	0.321602171750308	0.0354403425999869	0.194718043751001	0.0658245059296235	0.0242820314387715	0.0591330786162295	-0.566176177680563	0.0540846258734169	2.19362807906147	0.201332376760134	2.08314321376645	0.110323585714152	-0.367022778083354	0.630337301761765	2.77726973553126	0.0891770469806713	2.09367525718612	0.0884923238461258	-2.27085170312461	5.29114487779481e-08
ENSMUSG00000085145	Gm11614	0.270330798060973	0.195462559133914	0.784586448071223	0.42828415693319	1.70832029172361	0.0103014055369766	-0.729661658913714	0.233879513186723	-0.347859267719331	0.431848789183394	1.2683200900038	0.436910401921453	NaN	NaN	NaN	0.42828415693319	NaN	NaN	NaN	NaN	NaN	0.42828415693319	NaN	NaN
ENSMUSG00000085146	Eif2c5	0.808639449684353	0.389120813831523	0.433481622834192	0.320309007912935	-1.24624732503044	0.00813793838543856	-0.114590468569683	0.401732110595708	-0.677049665810082	0.321092623700669	-1.86844900954067	0.274098870813597	1.04774344008857	0.419304137556218	0.232389572433098	0.377712949897331	-2.70854692023979	0.148518508324481	0.0553560787053295	0.456492660659221	-0.428599799179175	0.326244389749448	-1.60766662743041	0.38839620894493
ENSMUSG00000085147	Gm12609	1.30970330108675	0.277345928376819	1.42139988544174	0.248705005941674	0.371048021671796	0.268543254901223	-0.537831196521986	0.278082164929367	-0.550848582562997	0.249246238631374	-0.0432428204116283	0.972192536196836	0.94546356810679	0.301319916854203	0.994054714621408	0.276309873475985	0.161416294769701	0.905390580289154	1.81622751722278	0.291685035935735	1.17862527664004	0.313793130376123	-2.11806879635493	0.136683946341176
ENSMUSG00000085148	Mir22hg	-0.0843620615355847	0.0800639819793727	NaN	0	NaN	0.167480678850068	0.401421220840784	0.121665483198681	NaN	0	NaN	NaN	-1.94659738706567	0.0820688121543674	NaN	0.0627813219245441	NaN	NaN	-1.5795232836345	0.0866115701960746	NaN	0.0478161265810945	NaN	NaN
ENSMUSG00000085150	Gm16346	NaN	NaN	NaN	0	NaN	1	NaN	NaN	NaN	0	NaN	NaN	NaN	NaN	NaN	0	NaN	NaN	NaN	NaN	NaN	0	NaN	NaN
ENSMUSG00000085151	1110018N20Rik	0.794962548310398	0.0493843913805971	0.422998553465596	0.235511733306753	-1.23563764476149	0.0533453016549643	0.46271959199948	0.224674340173206	0.21152545796028	0.23889391544999	-0.834448851135717	0.443699585436685	0.519966546167613	0.201298366248828	0.912928674459509	0.255174022935999	1.30539193419958	0.226640535833752	1.30148676444643	0.102947628985148	0.942455126351393	0.253378023920617	-1.19267728554134	0.189263279946652
ENSMUSG00000085152	Gm11496	2.69952581182798	0.168409360060251	2.21130173908291	0.688423359452317	-1.62184526385218	1.4161566312253e-18	0.492963868709765	0.180841917817744	-0.292635255678965	0.689533182038135	-2.60970380262583	0.270440447311323	1.62740152274988	0.225146560949714	0.866154523047857	0.689023212106822	-2.52880779545887	0.293636865380368	0.705071068875295	0.242797436115885	0.205365381392589	0.691305370363181	-1.65998636242381	0.495237026047128
ENSMUSG00000085154	C130046K22Rik	1.96297643443757	0.0401574704064458	1.91860744501665	0.0581676554643931	-0.147390592499098	0.598690806795092	0.629196092272846	0.122429987690166	0.317673853878027	0.107579036758067	-1.03485447590595	0.0559508133755482	NaN	NaN	2.12765670977031	0.111469648656642	NaN	NaN	2.4695006505736	0.0988535210858789	NaN	0.0581676554643931	NaN	NaN
ENSMUSG00000085155	Gm11780	1.13874575332721	0.0323797874018236	1.28406436720517	0.222738370482992	0.482737986151303	0.147178729471368	0.294102142144133	0.085620369775972	0.208065150048442	0.26560399514107	-0.285808701242278	0.757849228797689	0.500184640098646	0.192693105389175	0.352752866030516	0.228271519176259	-0.489757752356008	0.621637058797932	NaN	NaN	1.4016566426278	0.281618817039469	NaN	NaN
ENSMUSG00000085156	Snhg15	3.7180419854064	0.0397584949627678	3.53554239930991	0.0906951490564519	-0.606250502359254	0.00129618606926598	1.01621180039029	0.0576934878429228	0.919870698097017	0.111696335805623	-0.320038214400427	0.443475886728507	0.359072330358182	0.0713908099464901	0.321761729658878	0.0968581660586429	-0.123943132700143	0.756499079100228	0.52054997886649	0.0648796982408816	0.585456671648263	0.0939390024487027	0.215615366297994	0.56967628566796
ENSMUSG00000085157	4930515L19Rik	0.655030734665072	0.239866347903822	0.850887353086938	0.355606841371917	0.650621603305232	0.103551445378744	-0.653439394518358	0.261389341891947	-0.604727961390508	0.355802421831686	0.161815878249633	0.912145779282836	NaN	NaN	NaN	0.355606841371917	NaN	NaN	NaN	NaN	NaN	0.355606841371917	NaN	NaN
ENSMUSG00000085158	Gm14264	2.28209857456063	0.189834899373891	2.44104734207549	0.0542582645141042	0.528016376455365	0.0229074055042641	0.0100299505546633	0.19449067243292	0.19201100114083	0.0646489675694965	0.604527964679304	0.374588082313001	0.794003146509241	0.19480906923325	1.08163154737372	0.111708354830401	0.955480865719231	0.200254755588975	2.05699956757307	0.256359709180853	NaN	0.0542582645141042	NaN	NaN
ENSMUSG00000085160	Gm13617	0.270330798060973	0.195462559133914	-0.623084661590129	0.0780506029847264	-2.9678619158217	0.173178344799148	NaN	NaN	NaN	0.0780506029847264	NaN	NaN	NaN	NaN	NaN	0.0780506029847264	NaN	NaN	NaN	NaN	NaN	0.0780506029847264	NaN	NaN
ENSMUSG00000085161	Gm7580	0.187126010958868	0.149271942444875	-0.238571838361947	0.0921120374049747	-1.41413764559194	0.239836705131156	0.398204974521552	0.176986211979004	-0.0929226017126774	0.140466688760058	-1.63149049366642	0.029736876742041	NaN	NaN	NaN	0.0921120374049747	NaN	NaN	NaN	NaN	NaN	0.0921120374049747	NaN	NaN
ENSMUSG00000085162	Gm12295	1.25507375216399	0.10821647476771	0.722761950584192	0.16367464012175	-1.76830152890804	0.000175654518363762	0.364642330040631	0.121733259751145	-0.071516347648537	0.232789931085962	-1.44888776524457	0.0968529627379648	NaN	NaN	NaN	0.16367464012175	NaN	NaN	NaN	NaN	NaN	0.16367464012175	NaN	NaN
ENSMUSG00000085165	Gm12089	1.60760030284831	0.373459089615529	1.06883858990166	0.279881103272077	-1.7897276706871	1.7623803252431e-08	-0.297082423980427	0.382011407626619	-0.73626210764086	0.290288160706727	-1.45892332985534	0.360005196693439	1.13658041419681	0.382055770918313	0.272292581529561	0.311280214251161	-2.87110203340663	0.0794657769456182	1.75543486489281	0.387400687705127	1.04142044133324	0.317268403075886	-2.37190457377733	0.153890218020918
ENSMUSG00000085166	Gm15522	0.661162477708114	0.234475436294528	0.297921963202809	0.107094895907301	-1.20665887033651	0.113620677853614	NaN	NaN	0.20594123229249	0.18588836701182	NaN	NaN	NaN	NaN	NaN	0.107094895907301	NaN	NaN	NaN	NaN	NaN	0.107094895907301	NaN	NaN
ENSMUSG00000085167	Gm12063	-0.101347641752023	0.160714753740092	NaN	0	NaN	0.167234741925748	NaN	NaN	NaN	0.0982242610366208	NaN	NaN	NaN	NaN	NaN	0	NaN	NaN	NaN	NaN	NaN	0	NaN	NaN
ENSMUSG00000085168	Gm16252	1.10489117859962	0.183620636712289	1.03967751560526	0.0234174429470792	-0.216635099271476	0.474542879043986	0.127900292812749	0.208885430832699	0.43356532380039	0.0374791394558738	1.01539725406246	0.149778632058203	NaN	NaN	1.52960763659918	0.100977136473411	NaN	NaN	NaN	NaN	NaN	0.0234174429470792	NaN	NaN
ENSMUSG00000085169	Gm10785	2.19222684706619	0.165003384469142	2.16455331110181	0.150854454988094	-0.0919294966049322	0.475096177123676	0.229226419460908	0.179680467867378	0.120948701103043	0.154634115962288	-0.359690794663293	0.647847102062624	1.43692351454895	0.180055673839809	1.2768233604516	0.160041488888867	-0.531841199891784	0.50631352578424	1.46952130370145	0.283122670488399	1.42461127770156	0.192368120220603	-0.14918787711114	0.895614111801278
ENSMUSG00000085170	Lrrc75aos1	1.5766188631652	0.10548182300988	1.69177086786821	0.0190889051993197	0.382526679605539	0.19571513429751	0.861636632815605	0.214282384115739	0.329695105037611	0.053888560740432	-1.76707150596302	0.0160634708196448	1.78769782672788	0.142015567508983	1.65949211119961	0.152767417547234	-0.425890168338485	0.538782708608523	NaN	NaN	1.44899625906651	0.192292316519686	NaN	NaN
ENSMUSG00000085171	D830026I12Rik	NaN	NaN	0.342559182342627	0.218309394701958	NaN	0.028577872981018	NaN	NaN	0.74990740123389	0.245563558893944	NaN	NaN	NaN	NaN	NaN	0.218309394701958	NaN	NaN	NaN	NaN	NaN	0.218309394701958	NaN	NaN
ENSMUSG00000085172	Gm6542	1.92466373822885	0.058550176881147	1.8282711633334	0.0650149307319718	-0.320209202683749	0.239533222369281	NaN	NaN	NaN	0.0650149307319718	NaN	NaN	0.183261910559032	0.0651252225823293	0.0798487831817443	0.0668519897033669	-0.343530973214779	0.267845520710264	0.285012507156749	0.112593043568822	0.245257723024079	0.0964661510145398	-0.132062534316497	0.788598597059446
ENSMUSG00000085173	Gm2869	NaN	NaN	-0.595624793640384	0.0819358915685179	NaN	1	NaN	NaN	NaN	0.0819358915685179	NaN	NaN	NaN	NaN	-0.0644158976587856	0.122905406385168	NaN	NaN	NaN	NaN	NaN	0.0819358915685179	NaN	NaN
ENSMUSG00000085174	Gm16206	1.56018564423275	0.0538378744537026	0.851676639260437	0.0588386565608587	-2.35361596909822	2.0912321204824e-08	0.796683834589522	0.0675412548941764	-0.160393500668741	0.0733295081941295	-3.17934208897436	0	1.04852558469522	0.290911967622447	0.864485505534687	0.206074695794664	-0.611367909548658	0.605691882348609	1.05355031943962	0.266079667576927	0.636112951299032	0.0910317201722433	-1.38669692108205	0.137709296810092
ENSMUSG00000085175	Gm11423	2.41660861893854	0.0354997778177561	1.87952510057852	0.0325387041896565	-1.78415282894111	1.86337188817088e-14	0.723293302581282	0.0959348591884769	0.245793331136425	0.0903716333446543	-1.58622057045058	0.000291220013661109	1.01243075237939	0.0399510528412357	0.528881661580633	0.0823119549481537	-1.60631530998164	1.25721714816507e-07	1.24431228986367	0.136026794984358	0.826443647977025	0.0579859721184673	-1.38812958145566	0.00471463737058442
ENSMUSG00000085176	Gm15397	NaN	NaN	NaN	0	NaN	1	NaN	NaN	NaN	0	NaN	NaN	NaN	NaN	NaN	0	NaN	NaN	NaN	NaN	NaN	0	NaN	NaN
ENSMUSG00000085177	Gm11209	0.216667934128396	0.131295064602198	-0.308107736684906	0.0800639819793727	-1.74326704438807	0.24004078270902	-0.249963420080406	0.152388253603272	-0.537303745920324	0.104593927128781	-0.954523901201713	0.120036389627358	NaN	NaN	NaN	0.0800639819793727	NaN	NaN	NaN	NaN	NaN	0.0800639819793727	NaN	NaN
ENSMUSG00000085178	Kdm6bos	0.368703840003814	0.231641723851931	0.34050538742066	0.215056941510787	-0.0936732318683279	1	0.278752807902517	0.277025371563724	0.34926644085119	0.253026173187952	0.234241218364771	0.850921629544135	0.140924767884658	0.241220929048293	-0.0519922406918229	0.310693561735982	-0.640856430771838	0.623811250491632	-0.247512164954028	0.240022282208751	0.568808049142072	0.233883320783196	2.7117570536303	0.0148575974278027
ENSMUSG00000085179	Gm13645	0.44659070687431	0.0391969424779701	0.565427961060221	0.135112577137199	0.394768813399447	0.676370588686554	0.384664701614547	0.232906449364848	0.149715109890707	0.277347313126461	-0.780485649629739	0.516514349862344	0.932373989250678	0.0996426058029223	0.194085565297347	0.256994413460041	-2.45254105766068	0.00739531544361038	NaN	NaN	NaN	0.135112577137199	NaN	NaN
ENSMUSG00000085180	AI838599	0.917833438398572	0.408369987663014	1.8469970180271	0.0603297217319082	3.0866145999141	3.08437557890168e-20	-0.582591275652622	0.410022246291966	-0.0853165523650545	0.0812539072645626	1.65191087416631	0.234178256824487	-0.334740349792053	0.413525083951724	0.357805623378255	0.0761256937197251	2.30058792527556	0.0995454242711955	0.427203820199474	0.433328454799004	0.976389025018384	0.103245862657963	1.82435376118441	0.217630294451655
ENSMUSG00000085181	Gm12709	0.632548190628672	0.335265317311816	0.484275211382909	0.253125523890845	-0.49255217546915	0.22509755526374	0.184708029606858	0.372249595783029	-0.338209731771147	0.254257559458131	-1.7370952028372	0.246053437876477	1.11833147300504	0.34755586829137	NaN	0.253125523890845	NaN	NaN	NaN	NaN	NaN	0.253125523890845	NaN	NaN
ENSMUSG00000085182	Gm13596	NaN	NaN	NaN	0	NaN	1	NaN	NaN	NaN	0	NaN	NaN	NaN	NaN	NaN	0	NaN	NaN	NaN	NaN	NaN	0	NaN	NaN
ENSMUSG00000085183	Wincr1	0.295103614677038	0.0730538483893557	0.0815179744554337	0.170010891708165	-0.709516138916651	0.54925543955132	0.100429438573279	0.121561642632679	-0.544068099901606	0.334947228509895	-2.14097448014547	0.0704914715491856	NaN	NaN	NaN	0.170010891708165	NaN	NaN	NaN	NaN	NaN	0.170010891708165	NaN	NaN
ENSMUSG00000085184	4933439K11Rik	NaN	NaN	0.777882532961508	0.340184127559887	NaN	2.17494541312926e-05	NaN	NaN	-0.88867230202867	0.344595455130682	NaN	NaN	NaN	NaN	-0.589109215333027	0.348838065988045	NaN	NaN	NaN	NaN	-0.349330709690896	0.372650144937377	NaN	NaN
ENSMUSG00000085185	BC028777	1.85284670714267	0.0409533583019741	1.75701353522579	0.0184462884829339	-0.318350906212828	0.265099181520912	0.114139168236712	0.0534473216917822	-0.0717901525238607	0.0301224302783981	-0.617643834297869	0.00244092134226181	NaN	NaN	1.75296133474888	0.026078824643812	NaN	NaN	2.30623769397436	0.102038345914541	1.93082620301962	0.103528884568895	-1.24708997894608	0.00980587506250763
ENSMUSG00000085187	Gm13860	0.216667934128396	0.131295064602198	0.34357705301199	0.211738780817339	0.42158296751681	0.595412494738722	0.201274842115762	0.200774317249409	NaN	0.211738780817339	NaN	NaN	NaN	NaN	NaN	0.211738780817339	NaN	NaN	NaN	NaN	NaN	0.211738780817339	NaN	NaN
ENSMUSG00000085188	Gm11368	0.596133610341019	0.0945073270276525	0.664766526702781	0.179343198876003	0.227993613096192	0.723519216163398	0.421338283997877	0.269031484506437	0.471770474774074	0.252531805540516	0.167532111426169	0.891285321348056	NaN	NaN	NaN	0.179343198876003	NaN	NaN	NaN	NaN	NaN	0.179343198876003	NaN	NaN
ENSMUSG00000085189	Gm11963	2.30298545344783	0.0646036531933491	2.18170559105343	0.0543221588910416	-0.402882982232039	0.0458361571528543	0.256119436296538	0.0664990825734912	-0.0393824465891899	0.0545543081379241	-0.981636006850216	0.000591386950946404	2.10013830723427	0.20046669151295	1.98618502319837	0.197101994699787	-0.378544615743545	0.685231272987481	2.01291555666968	0.202697792988422	1.6565645956128	0.150603023767397	-1.18377226917496	0.158196085401372
ENSMUSG00000085192	Gm12195	1.18782905061026	0.0458893260805128	0.614268150983773	0.231879548090975	-1.9053280665981	0.000273257156764015	0.470979730692484	0.168590727936472	-0.148725958144763	0.245743381310054	-2.05861773830998	0.0375761833063906	0.873232178659911	0.114336670322302	0.467891365441973	0.245370637075365	-1.34651303543316	0.134297376207682	NaN	NaN	1.15370671666271	0.248852408114743	NaN	NaN
ENSMUSG00000085193	Gm13322	NaN	NaN	NaN	0	NaN	1	NaN	NaN	NaN	0.0916092167392303	NaN	NaN	NaN	NaN	NaN	0	NaN	NaN	NaN	NaN	NaN	0	NaN	NaN
ENSMUSG00000085194	Platr32	NaN	NaN	NaN	0	NaN	1	NaN	NaN	NaN	0	NaN	NaN	NaN	NaN	NaN	0.172001338296351	NaN	NaN	NaN	NaN	NaN	0	NaN	NaN
ENSMUSG00000085196	Gm14963	2.68385043214719	0.0652850564691841	2.31046869677152	0.039166690514549	-1.24034727686222	5.29160517817152e-10	0.222302450166669	0.0726356690756081	-0.0469680245790283	0.0619534876131571	-0.894497155181391	0.00479450406074511	0.859621384470279	0.0847487564879712	0.485135275420764	0.0590210564985856	-1.24401592679664	0.00028774820904176	1.23320817502522	0.0888714866497673	1.06965333664837	0.108886185586738	-0.543317412658807	0.244555307991614
ENSMUSG00000085197	1700125H03Rik	0.145392061452673	0.165812298163763	0.242430247808312	0.105374840460798	0.322353877531715	0.753050675219305	0.631175343829041	0.189435917433638	-0.19433999172442	0.122961289253574	-2.74230258593541	0.000256933271856052	0.299901154420323	0.195519850148048	NaN	0.105374840460798	NaN	NaN	NaN	NaN	NaN	0.105374840460798	NaN	NaN
ENSMUSG00000085198	4933416E03Rik	-0.33172919326699	0.0780506029847264	NaN	0	NaN	0.407006810719436	-0.268716461918452	0.212359811092532	NaN	0.0184347372101442	NaN	NaN	NaN	NaN	NaN	0	NaN	NaN	NaN	NaN	NaN	0	NaN	NaN
ENSMUSG00000085199	Gm15346	0.735993360774666	0.144455995149723	0.684273981246077	0.0798071902723198	-0.171808059906165	0.86435658139682	0.00636268373305215	0.170301944862773	-0.0506958237199815	0.150306172843857	-0.189544258960572	0.801660273995431	NaN	NaN	NaN	0.0798071902723198	NaN	NaN	NaN	NaN	NaN	0.0798071902723198	NaN	NaN
ENSMUSG00000085201	Nr6a1os	1.67696781216769	0.0403745307025079	1.70845655187326	0.0364844158374896	0.104603329100528	0.680053082295836	0.25351587620626	0.15302921413698	0.243694735709639	0.139639811479247	-0.0326251225395623	0.962188530559805	NaN	NaN	NaN	0.0364844158374896	NaN	NaN	NaN	NaN	NaN	0.0364844158374896	NaN	NaN
ENSMUSG00000085202	Gm15620	NaN	NaN	-0.469608364157751	0.101600895498221	NaN	1	NaN	NaN	NaN	0.101600895498221	NaN	NaN	NaN	NaN	NaN	0.101600895498221	NaN	NaN	NaN	NaN	NaN	0.101600895498221	NaN	NaN
ENSMUSG00000085203	Gm12927	0.0304881993007096	0.172116211518392	0.985411829504617	0.410904382260641	3.17218763564619	0.00035569662626897	-1.50321118244273	0.204155347279341	-0.725092880851885	0.415613722978011	2.58485304720068	0.0928748418857368	NaN	NaN	NaN	0.410904382260641	NaN	NaN	-0.110154297332556	0.190002192301905	0.963573218022328	0.437186854800833	3.56684559951099	0.0242928501055406
ENSMUSG00000085204	Gm15327	1.67300134760521	0.0816352019571025	1.22058771587076	0.568777967910326	-1.50288555376868	1.88437799808931e-07	0.588221853189174	0.0881716131537247	-0.131134708299442	0.57263773035013	-2.3896507718506	0.214390022649972	1.18933081245712	0.188711853261956	0.627059557891872	0.618082538014895	-1.86782467748787	0.38427136281565	NaN	NaN	NaN	0.568777967910326	NaN	NaN
ENSMUSG00000085205	Gm13185	NaN	NaN	-0.623084661590129	0.0780506029847264	NaN	1	NaN	NaN	NaN	0.0780506029847264	NaN	NaN	NaN	NaN	NaN	0.0780506029847264	NaN	NaN	NaN	NaN	NaN	0.0780506029847264	NaN	NaN
ENSMUSG00000085206	Gm13380	NaN	NaN	NaN	0	NaN	1	NaN	NaN	NaN	0	NaN	NaN	NaN	NaN	NaN	0.0275036759036983	NaN	NaN	NaN	NaN	NaN	0.0733722812805302	NaN	NaN
ENSMUSG00000085207	Gm11767	2.65612962433391	0.0508482045435778	2.22223039308409	0.114057126840579	-1.44138204663881	1.03009807022329e-11	0.125417932980761	0.0745529376902091	-0.383562718662322	0.115634228842114	-1.69079712644723	0.000216099758560073	1.96691744792331	0.0937246734157818	1.65932391002331	0.19763470488406	-1.02180361535583	0.159648094957027	2.66708972321974	0.137468953987736	2.00666670512269	0.133543306664013	-2.1938777783269	0.000569160374020994
ENSMUSG00000085208	Brip1os	3.18002218209772	0.0331920508028503	3.15221868457411	0.0684640899569577	-0.0923612195598035	0.633265065243495	0.203829861112862	0.0424371299111687	0.206640344410244	0.0707658758768258	0.00933622342578746	0.972829076843134	0.5716624217499	0.0509200219149917	0.589276515418795	0.0747859736937888	0.0585127526246795	0.845640433773231	0.131211639481843	0.0493872566947865	0.157399607621471	0.0728553110947133	0.0869945471110461	0.766059641066801
ENSMUSG00000085209	Gm12637	-0.402377637416004	0.101600895498221	0.153494489252189	0.0730538483893557	1.84656723474386	0.421023791305759	0.0248870275688159	0.151542771545082	0.0383252278418403	0.0851325868484908	0.0446407350316826	0.938375495509927	NaN	NaN	NaN	0.0730538483893557	NaN	NaN	NaN	NaN	NaN	0.0730538483893557	NaN	NaN
ENSMUSG00000085211	B430219N15Rik	1.2105590621099	0.107068548042472	1.24377685646345	0.478686113409986	0.11034712431327	0.615062348647863	0.578857467002243	0.108862303210424	0.566581674057129	0.491504595643518	-0.0407793014713941	0.980545526702371	0.592527569468605	0.137733008319457	0.424217388802085	0.529592609589115	-0.55911431781168	0.758402846437213	1.08284316226156	0.193029571644307	1.04213655007852	0.51579192803295	-0.135224438658516	0.941078706061115
ENSMUSG00000085213	Gm13091	1.02233385103404	0.158280029137061	0.734732680656568	0.0926708476642023	-0.955390407999425	0.0644948376632347	0.331579587447253	0.169195164493627	0.315172957718159	0.19974369911981	-0.0545016442394935	0.950025082266486	NaN	NaN	NaN	0.0926708476642023	NaN	NaN	NaN	NaN	NaN	0.0926708476642023	NaN	NaN
ENSMUSG00000085217	6030471H07Rik	NaN	NaN	NaN	0	NaN	1	NaN	NaN	NaN	0	NaN	NaN	NaN	NaN	NaN	0	NaN	NaN	NaN	NaN	NaN	0	NaN	NaN
ENSMUSG00000085218	BB218582	1.59569924622636	0.0963910263525321	1.51563458464823	0.0558981623692828	-0.265969048704039	0.358815411831395	-0.0673742022170942	0.098135695562919	-0.161816079830931	0.0976344867775124	-0.313729126579319	0.495092704362002	0.744707787699539	0.156709257912916	1.08308288995496	0.253750090248015	1.12405775879268	0.256553671150773	0.725241567523597	0.280171800120949	0.380292818740568	0.110531135951533	-1.14589493987859	0.25208527335356
ENSMUSG00000085221	Gm11309	2.1256529342334	0.255435189218301	2.63805322858339	0.0734496836909751	1.7021569336298	7.85657012550474e-21	0.071011421634962	0.280976753950276	-0.0721656565891107	0.0900069240498949	-0.475623958696433	0.627478728107236	NaN	NaN	NaN	0.0734496836909751	NaN	NaN	NaN	NaN	NaN	0.0734496836909751	NaN	NaN
ENSMUSG00000085222	Gm13974	1.1541981193736	0.078485050207196	1.23109540711126	0.0337209959045455	0.255447260556376	0.607890778831402	0.279179576387708	0.088427398679394	0.0764291059546784	0.110675777899524	-0.67352248398311	0.152369378576734	NaN	NaN	NaN	0.0337209959045455	NaN	NaN	NaN	NaN	NaN	0.0337209959045455	NaN	NaN
ENSMUSG00000085223	Gm11210	1.94131769613173	0.211098308626124	1.36737640804694	0.0368898828031619	-1.90659168970474	6.2571708496091e-12	0.57789492366453	0.219913971304387	-0.0312596573838819	0.0403218695749792	-2.02356771691406	0.00643894036845793	NaN	NaN	NaN	0.0368898828031619	NaN	NaN	NaN	NaN	NaN	0.0368898828031619	NaN	NaN
ENSMUSG00000085224	Gm13425	-0.101347641752023	0.160714753740092	0.293952254643056	0.19896858834594	1.31315783174088	0.348444936294662	NaN	NaN	NaN	0.19896858834594	NaN	NaN	0.325917023232797	0.196142044731013	-0.256146594623948	0.208835070126701	-1.9335734851701	0.0421924819968145	0.343037177275194	0.194992517145588	0.532360824658015	0.24650965954026	0.628919543267541	0.546939849485708
ENSMUSG00000085225	Gm14637	0.279427486149783	0.17844285410106	-0.595624793640384	0.0819358915685179	-2.90686075273019	0.0476781105337435	NaN	NaN	-0.18827657474912	0.139125698448031	NaN	NaN	NaN	NaN	NaN	0.0819358915685179	NaN	NaN	NaN	NaN	NaN	0.0819358915685179	NaN	NaN
ENSMUSG00000085226	Gm7855	0.15542693590901	0.20229843564855	-0.238571838361947	0.0921120374049747	-1.30883559760187	0.238874016490297	NaN	NaN	0.292637057619651	0.129911031196241	NaN	NaN	NaN	NaN	-0.198684219896474	0.159236738788524	NaN	NaN	0.0277110360606723	0.258304855965025	-0.394808459858074	0.208892410226222	-1.40357938413013	0.203415955973201
ENSMUSG00000085227	6330418K02Rik	2.08359591150135	0.403287224652396	2.4292568858976	0.0581747973355993	1.14826090215304	2.71910709178417e-09	0.198961149562161	0.40441672892082	0.488781381515472	0.0817273822369365	0.962761970992476	0.482406280976199	0.485723481245304	0.410932683714799	0.76856352656274	0.0900971459086361	0.939574292899206	0.50138109646923	0.818188812445054	0.405586587659151	1.14331105050197	0.105253098943662	1.08003269687391	0.437802741287959
ENSMUSG00000085228	Gm14376	NaN	NaN	NaN	0	NaN	1	NaN	NaN	NaN	0	NaN	NaN	NaN	NaN	NaN	0	NaN	NaN	NaN	NaN	NaN	0.101872294473443	NaN	NaN
ENSMUSG00000085229	Gm11672	0.96379441595405	0.354341533122048	-0.118503538920721	0.172116211518392	-3.59531598333764	1.40095581159865e-05	0.2841578982414	0.370997401404295	-0.777307946096504	0.177554766934705	-3.52611321006942	0.00985772406866325	1.39105908093887	0.371753132786811	0.0271456977285483	0.202163927256481	-4.53082218667924	0.00126808607927931	NaN	NaN	NaN	0.172116211518392	NaN	NaN
ENSMUSG00000085230	Gm16013	NaN	NaN	NaN	0	NaN	1	NaN	NaN	NaN	0.151570107746687	NaN	NaN	NaN	NaN	NaN	0	NaN	NaN	NaN	NaN	NaN	0	NaN	NaN
ENSMUSG00000085232	Gm11962	1.71357909312592	0.0290973095927037	1.62454919706108	0.0734519904682433	-0.295750913022682	0.413111226692531	0.78791332697996	0.131836850765642	0.52474046385508	0.114565593448425	-0.874241327826485	0.131869739734577	1.10274192761193	0.148052449859633	0.813784127047189	0.157965076097116	-0.95989703593287	0.181982870105364	1.31414108928965	0.266121626683709	1.18974314020541	0.157021840944516	-0.413241042009321	0.687248630804329
ENSMUSG00000085234	Gm15614	2.5292915022712	0.117262399866781	2.79198550643146	0.033012794477572	0.872650592778437	3.42555716639964e-07	0.413437229040669	0.120049525651856	0.22221544610517	0.0587956999440052	-0.635225013087886	0.152572122050748	3.01507478464756	0.148804297700342	2.41525691063797	0.113035933345406	-1.99255184748809	0.00132809257809896	NaN	NaN	2.61639559966646	0.195994746366803	NaN	NaN
ENSMUSG00000085235	Gm12576	0.783815865959321	0.381424361062406	0.969195614611778	0.391771325452355	0.615818195271756	0.518512498090378	-0.0647017253203277	0.390313753842843	0.203789943385793	0.512072831136775	0.891910017518054	0.676678917099237	0.968569152671708	0.40886930249497	NaN	0.391771325452355	NaN	NaN	NaN	NaN	1.48865218749758	0.402764717828487	NaN	NaN
ENSMUSG00000085236	2610206C17Rik	1.65630992930052	0.289094773867952	1.76614889487225	0.155901070542411	0.364877145646122	0.371469713949154	-0.491576463576447	0.2892853676379	-0.328507662571705	0.172204214154105	0.541702831457248	0.628122171305934	1.34171305735017	0.307478181681285	1.42238005866576	0.271603202475176	0.267969978000595	0.844120737075143	NaN	NaN	2.18477116595886	0.191044480342417	NaN	NaN
ENSMUSG00000085237	Gm15406	NaN	NaN	NaN	0	NaN	1	NaN	NaN	NaN	0	NaN	NaN	NaN	NaN	NaN	0	NaN	NaN	NaN	NaN	NaN	0	NaN	NaN
ENSMUSG00000085238	4930479D17Rik	1.8668952801684	0.0272395384659577	1.87424245021398	0.0522484804005771	0.0244067705923184	0.852253401480781	0.29889431095554	0.0666962809199915	0.266611926436511	0.055730847225569	-0.107239760103721	0.710323077664549	2.29415994515322	0.115691236043889	1.85774422435051	0.149028488881136	-1.44974164398505	0.0207119107411153	2.31128009919562	0.113731447405159	1.92313680787253	0.140695719417284	-1.28938410428822	0.0319169492298281
ENSMUSG00000085239	Gm12150	1.36819563743961	0.476137904573562	1.04972249305869	0.0816231433990841	-1.0579448857861	0.0010074122386199	0.0145493174341449	0.48689913542007	-0.349407527647299	0.145226594887499	-1.20903846900262	0.473796783875227	1.16298782620613	0.477819872426397	0.680062521784427	0.0925238333446946	-1.60424313649049	0.321073869384515	1.81258045646682	0.488774133772171	NaN	0.0816231433990841	NaN	NaN
ENSMUSG00000085240	Gm12119	NaN	NaN	NaN	0	NaN	1	NaN	NaN	NaN	0	NaN	NaN	NaN	NaN	NaN	0	NaN	NaN	NaN	NaN	NaN	0	NaN	NaN
ENSMUSG00000085241	Snhg3	-0.0306991976030086	0.128482576465615	NaN	0	NaN	0.168323014128541	NaN	NaN	NaN	0.174953015710399	NaN	NaN	-3.12112091240224	0.131545258719146	NaN	0.0280764548834574	NaN	NaN	-3.1634723102949	0.166574400942343	NaN	0.109112525422119	NaN	NaN
ENSMUSG00000085242	Gm11537	0.145392061452673	0.165812298163763	NaN	0	NaN	0.0706898842103004	NaN	NaN	NaN	0.14727376993497	NaN	NaN	NaN	NaN	NaN	0.255834534006538	NaN	NaN	NaN	NaN	NaN	0	NaN	NaN
ENSMUSG00000085244	Spag17os	-0.101347641752023	0.160714753740092	-0.623084661590129	0.0780506029847264	-1.73317286434301	0.573945278858871	NaN	NaN	NaN	0.0780506029847264	NaN	NaN	NaN	NaN	-0.596947433895767	0.156764157145052	NaN	NaN	NaN	NaN	NaN	0.0780506029847264	NaN	NaN
ENSMUSG00000085245	Gm11713	0.946905075254305	0.139326024018599	0.308004374072744	0.202433821435688	-2.12238218909826	0.000368254171511643	0.179243725381521	0.1658501377786	-0.8869889298378	0.225971615540089	-3.54194821305941	0.000142455546339848	NaN	NaN	0.192835112662396	0.207099359342507	NaN	NaN	0.923174807366335	0.235797943573571	-0.134994932644303	0.316683018136202	-3.51516378850099	0.00736044076315556
ENSMUSG00000085246	Gm15893	0.984077178259722	0.0567251369498952	0.879997628475669	0.0635481157618317	-0.345744780530872	0.531569851263071	0.466407122521252	0.0605278416871793	0.24657627661288	0.167893591093195	-0.730262263145875	0.218044031832334	1.11031184758056	0.183919272693613	1.02564686512494	0.123631008380579	-0.281250983872476	0.70242782667366	NaN	NaN	0.473484627943419	0.0923661680213858	NaN	NaN
ENSMUSG00000085247	4930545L23Rik	0.15542693590901	0.20229843564855	0.433481622834192	0.320309007912935	0.923677676411875	0.779926886825247	0.641210218285378	0.222074099474535	-0.255112727390785	0.324943884399888	-2.97752037533385	0.0227648930885911	NaN	NaN	0.622381748164124	0.356368927608772	NaN	NaN	NaN	NaN	NaN	0.320309007912935	NaN	NaN
ENSMUSG00000085248	Gm11587	NaN	NaN	NaN	0	NaN	1	NaN	NaN	NaN	0.103606435994905	NaN	NaN	NaN	NaN	NaN	0	NaN	NaN	NaN	NaN	NaN	0	NaN	NaN
ENSMUSG00000085250	Gm15234	1.03679641893161	0.242371080952394	0.867976425070179	0.019881420895927	-0.560807880586986	0.270439848149219	1.21580930370579	0.264556239953533	0.701077550136417	0.191057736648344	-1.70990187351273	0.114721502219564	0.449060505555736	0.245212988148144	0.110314159593525	0.0860084712967371	-1.1252910036923	0.192378225093966	NaN	NaN	1.38743299795598	0.0955506011368151	NaN	NaN
ENSMUSG00000085251	Gm12326	NaN	NaN	NaN	0	NaN	1	NaN	NaN	NaN	0	NaN	NaN	NaN	NaN	NaN	0	NaN	NaN	NaN	NaN	NaN	0	NaN	NaN
ENSMUSG00000085252	8430437L04Rik	0.910669574902394	0.150377442373142	0.46001862317294	0.05275681379728	-1.4970300575378	0.0117539538025765	0.707822428688836	0.242129381890982	-0.285656421262584	0.0609374596036555	-3.30026530333001	6.92024143689185e-05	NaN	NaN	0.156896781688892	0.228279100833029	NaN	NaN	NaN	NaN	0.979475196058738	0.107321609579835	NaN	NaN
ENSMUSG00000085253	Gm16833	0.488958162972907	0.129417226291358	0.778803469897129	0.107772907117384	0.962845268242821	0.11443876111417	-0.425211649568708	0.184730442844522	-0.206070412047599	0.166848445807675	0.727971433669758	0.378669812522932	NaN	NaN	NaN	0.107772907117384	NaN	NaN	NaN	NaN	NaN	0.107772907117384	NaN	NaN
ENSMUSG00000085254	Gm15881	NaN	NaN	NaN	0	NaN	1	NaN	NaN	NaN	0	NaN	NaN	NaN	NaN	NaN	0	NaN	NaN	NaN	NaN	NaN	0	NaN	NaN
ENSMUSG00000085255	Taco1os	0.835288329535016	0.070150741174164	0.0353494054876374	0.0485984617044106	-2.65733958598696	0.000928260919832906	0.408500476505623	0.266859404044061	-0.149396853047318	0.180564875999146	-1.85329481310455	0.0833652814681605	1.0143012143092	0.127151050737319	0.141667628714919	0.181577444045779	-2.89882602452793	8.26349310500962e-05	0.828556964513898	0.148278482071615	-0.124988695649521	0.19342648260714	-3.16761011825478	9.13701565299352e-05
ENSMUSG00000085256	Dmrta2os	0.527697280182244	0.0534310806647921	0.400350137632965	0.144401787580868	-0.423038050638077	0.821069792945449	0.682206373149894	0.11657261239491	-0.00285200086209386	0.280896282563792	-2.27571465926828	0.0242871112936627	NaN	NaN	NaN	0.144401787580868	NaN	NaN	NaN	NaN	NaN	0.144401787580868	NaN	NaN
ENSMUSG00000085257	Gm13264	0.965277261342512	0.340184127559887	1.11693914670478	0.0665120531729891	0.503809877908501	0.403010783599604	0.233095735090519	0.354144349501947	-0.157446273249664	0.0766991081351663	-1.29735246973899	0.281127890350599	1.45106054371888	0.352303121239731	NaN	0.0665120531729891	NaN	NaN	NaN	NaN	NaN	0.0665120531729891	NaN	NaN
ENSMUSG00000085260	Med9os	0.724135139377271	0.255085321093004	1.23096226428267	0.0744360957417366	1.68364326547424	0.000252039693313136	0.323409464707973	0.292057362289179	0.302224702787994	0.133974499952328	-0.0703742558054766	0.94743325548904	0.476573842981144	0.339816534535702	0.567457877781903	0.198219023404462	0.301910228581361	0.817299198884555	1.2306593555133	0.270606572792962	0.67778131066843	0.121413508966254	-1.83662111021658	0.0623107230876248
ENSMUSG00000085261	Gm13814	1.14517339976351	0.136770019664398	1.32194195700835	0.0760090642773756	0.587212436604323	0.179727962015822	0.37352914585468	0.211519422584938	0.217819149429982	0.189530900707575	-0.517257411778014	0.583518340689565	NaN	NaN	1.46759119365762	0.130474675966801	NaN	NaN	NaN	NaN	NaN	0.0760090642773756	NaN	NaN
ENSMUSG00000085262	Gm11574	-0.446633055418953	0.0819358915685179	0.530391635842249	0.349409310298525	3.24560577129924	0.0395627113693451	-0.94763598009554	0.111376164065517	-0.36712954462531	0.387524325849064	1.92840063725147	0.149950600469132	NaN	NaN	1.02032175683616	0.362952988112071	NaN	NaN	0.0598911607170803	0.12195444448137	0.420301390573686	0.386604170381366	1.19725686824547	0.373970706047819
ENSMUSG00000085263	1700125G02Rik	0.360235349546135	0.114306900035509	0.29737011059298	0.20361362604661	-0.208833803470294	1	0.144743353813126	0.141242681191049	0.195197967761902	0.26601328484135	0.167606599593134	0.866960758881818	NaN	NaN	NaN	0.20361362604661	NaN	NaN	NaN	NaN	NaN	0.20361362604661	NaN	NaN
ENSMUSG00000085264	Gm15581	1.46802260758813	0.110837969366153	1.55240966983836	0.0911204600788605	0.28032775293406	0.351366595617266	0.582607009721368	0.246665982165012	0.260452027676962	0.114583058533965	-1.07017568576125	0.23622378142578	NaN	NaN	NaN	0.0911204600788605	NaN	NaN	NaN	NaN	NaN	0.0911204600788605	NaN	NaN
ENSMUSG00000085265	Nell1os	NaN	NaN	NaN	0	NaN	1	NaN	NaN	NaN	0.0700506784616592	NaN	NaN	NaN	NaN	NaN	0	NaN	NaN	NaN	NaN	NaN	0	NaN	NaN
ENSMUSG00000085267	Gm14235	1.89083491508033	0.62100046337208	-0.623084661590129	0.0780506029847264	-8.35106007002895	2.40335042659078e-37	-0.383776417123062	0.622420535123046	-2.70213999228631	0.0783962553890125	-7.7014370944983	0.000219406255257404	1.21057877648479	0.631547324743555	-1.15705368434792	0.0985021258279152	-7.8651047900075	0.000212096313360277	1.7952991398884	0.657696476296644	-0.617024990869638	0.155503156292413	-8.01356730393987	0.000357764749273182
ENSMUSG00000085269	Gm15777	1.35628783854626	0.106765249486222	0.59895195886679	0.133756957459733	-2.51581533597347	7.55780606698354e-08	0.609872096798304	0.201404178790651	-0.24178472635433	0.141980367701622	-2.82914272803325	0.000547970200430736	NaN	NaN	NaN	0.133756957459733	NaN	NaN	NaN	NaN	NaN	0.133756957459733	NaN	NaN
ENSMUSG00000085271	E130006D01Rik	2.42916100950011	0.0686866357299959	2.84955494489554	0.0622036906675891	1.39651842491036	4.25222924683015e-18	-0.0537207294299034	0.0878726861819141	0.0136934898795524	0.0773436487638711	0.223945189118979	0.564695039355033	2.32288105583998	0.0893261909669215	2.29233272811154	0.115633332981995	-0.101479348132903	0.834395705301371	1.73544721465984	0.218976362509205	1.54449579223672	0.065959709451505	-0.634326894906067	0.403739301151512
ENSMUSG00000085272	Sbk3	NaN	NaN	0.164414128364979	0.173104306199109	NaN	0.0935185297688559	NaN	NaN	NaN	0.173104306199109	NaN	NaN	NaN	NaN	NaN	0.173104306199109	NaN	NaN	NaN	NaN	NaN	0.173104306199109	NaN	NaN
ENSMUSG00000085274	BC046401	1.77527749931086	0.0589671104201696	1.05923804914024	0.13784674206463	-2.37863156656946	5.28631997427441e-12	0.791218509857589	0.0753552183533781	-0.0208273503114382	0.150207352794689	-2.69755795723247	1.35045697580161e-06	0.698683558662686	0.0756941913691073	0.165917537346252	0.153708564937631	-1.76981041421242	0.00187413325236019	0.865352565547307	0.205493346710593	0.712831673191174	0.175147265929042	-0.506663437375131	0.572157846574485
ENSMUSG00000085275	Gm14487	1.51666553625609	0.527047140970472	1.64232606256043	0.0642383187849433	0.417435232748711	0.390471446191747	0.322715581825195	0.544277613535908	0.184609322177051	0.0663758992926502	-0.458779064004977	0.801136735409114	1.06424380844426	0.538841397739744	0.702705398004541	0.0960920768250995	-1.20100460302064	0.508911062229497	1.01986862973377	0.594908870535833	1.75991833798305	0.18391122321818	2.45839191744648	0.234645684685972
ENSMUSG00000085276	Gm15812	NaN	NaN	NaN	0	NaN	1	NaN	NaN	NaN	0	NaN	NaN	NaN	NaN	NaN	0	NaN	NaN	NaN	NaN	NaN	0	NaN	NaN
ENSMUSG00000085277	Gm13943	0.677831655339703	0.143754337188683	0.536656929142286	0.11961242762374	-0.468972289243228	0.438741074626898	1.2179656414079	0.174107193753583	NaN	0.11961242762374	NaN	NaN	NaN	NaN	NaN	0.11961242762374	NaN	NaN	NaN	NaN	NaN	0.11961242762374	NaN	NaN
ENSMUSG00000085278	Gm12841	0.965812196832022	0.149403734399732	0.602898777513573	0.137370872615133	-1.20557228364559	0.0474981926594485	0.297759648297912	0.155723150538493	0.0567661927324578	0.179255494621485	-0.800562930726872	0.310141394403174	NaN	NaN	NaN	0.137370872615133	NaN	NaN	NaN	NaN	NaN	0.137370872615133	NaN	NaN
ENSMUSG00000085279	Gm15965	1.72227692551419	0.589479253948919	1.55657262369539	0.590992985464282	-0.550457775655574	0.000987106061932002	1.04824784832006	0.667406641447817	1.76562188844905	0.598593948597374	2.38306497844736	0.423608159272039	-0.033512727619432	0.591654606078095	-0.184459682838973	0.595540552279068	-0.501434931381497	0.857301384673048	0.556710616634913	0.591244303300562	0.0282644648068251	0.598706654194016	-1.75546011839284	0.529986423359416
ENSMUSG00000085280	Gm16151	0.110363359920668	0.112667334789814	NaN	0	NaN	0.0701723780585159	NaN	NaN	NaN	0	NaN	NaN	NaN	NaN	NaN	0	NaN	NaN	NaN	NaN	NaN	0	NaN	NaN
ENSMUSG00000085281	Gm13316	0.086140826773455	0.0218680603209993	-0.127465287718668	0.116521464072089	-0.70958415297111	0.696739338177888	NaN	NaN	NaN	0.116521464072089	NaN	NaN	NaN	NaN	0.0815839770349945	0.150397001362774	NaN	NaN	-0.448018012538607	0.0401966401765679	-0.517909194841938	0.152495532244495	-0.232173482078332	0.657636574968973
ENSMUSG00000085282	Gm15663	0.715732311141327	0.0499101161163113	0.759889790634083	0.351737023159229	0.146687971726399	0.874925501866152	0.45883221960419	0.207551996512449	-0.143591505965408	0.35257906765327	-2.00120829899636	0.140902165687346	0.353128038885351	0.0568308834621401	0.270379481313589	0.382032541338966	-0.27488475820904	0.830357369084622	0.863566873185827	0.114449206675665	0.297288274140777	0.449577094488084	-1.88113678770121	0.222219086623995
ENSMUSG00000085284	Gm16189	1.82067859103655	0.0483556648823249	1.44875787143518	0.287577319719492	-1.23549388751453	4.81393609550508e-06	0.503597291914493	0.271076533168481	0.0956152671951234	0.305798186843363	-1.3552869501243	0.318102483469631	NaN	NaN	NaN	0.287577319719492	NaN	NaN	NaN	NaN	NaN	0.287577319719492	NaN	NaN
ENSMUSG00000085285	Gm14968	2.08574407338585	0.158437336026486	2.07700337227249	0.0151550695744159	-0.029035980597489	0.529801171538381	0.448159936786959	0.161686922803911	0.201968831224868	0.086440237465784	-0.817829150278089	0.179339538019986	0.85370011044198	0.23221724377365	0.570202560579779	0.0963927616901108	-0.941758475718977	0.259511574781137	1.04049223089763	0.19647217823356	1.11451913284849	0.0302006950086107	0.245912045368032	0.709590133422137
ENSMUSG00000085286	Ube4bos3	-0.0306991976030086	0.128482576465615	NaN	0	NaN	0.168323014128541	NaN	NaN	NaN	0	NaN	NaN	NaN	NaN	NaN	0	NaN	NaN	NaN	NaN	NaN	0	NaN	NaN
ENSMUSG00000085287	4833418N02Rik	1.57705859777244	0.260573882971526	1.87303595325131	0.0907001353733024	0.983215492615694	0.000420099023485621	0.00195805582837028	0.2720895531486	0.284536718018843	0.184686677693063	0.938705996946216	0.390177678917462	0.295052167786448	0.275902480185768	0.419626654572149	0.101895796949849	0.413827487559593	0.671891190937634	0.574683587766596	0.28298726109641	1.19799061364513	0.148084010676899	2.07058112100658	0.0509918936503584
ENSMUSG00000085288	Gm16356	NaN	NaN	NaN	0	NaN	1	NaN	NaN	NaN	0	NaN	NaN	NaN	NaN	NaN	0	NaN	NaN	NaN	NaN	NaN	0	NaN	NaN
ENSMUSG00000085289	Gm15337	0.674419310281071	0.280562125099991	0.726159099042726	0.0738507637763753	0.171875857910878	1	0.227927790273522	0.306834464618425	0.152578015761487	0.169784151590805	-0.250306532894958	0.829868890869089	1.16020259265744	0.29513955111472	0.570778340028014	0.182028506593893	-1.95802498461767	0.0891666624018823	NaN	NaN	NaN	0.0738507637763753	NaN	NaN
ENSMUSG00000085290	Gm16129	-0.402377637416004	0.101600895498221	NaN	0	NaN	0.406332621394498	NaN	NaN	NaN	0	NaN	NaN	NaN	NaN	NaN	0	NaN	NaN	NaN	NaN	NaN	0	NaN	NaN
ENSMUSG00000085292	Gm12853	NaN	NaN	-0.118503538920721	0.172116211518392	NaN	0.282540663760372	NaN	NaN	NaN	0.172116211518392	NaN	NaN	NaN	NaN	NaN	0.172116211518392	NaN	NaN	NaN	NaN	NaN	0.172116211518392	NaN	NaN
ENSMUSG00000085293	Gm13817	0.0304881993007096	0.172116211518392	-0.118503538920721	0.172116211518392	-0.494939841103874	0.696098723019058	-0.346706332737079	0.296099367728219	-0.71303725230177	0.207911222040691	-1.21692497372787	0.311292863742199	0.156722868621548	0.245423201783383	NaN	0.172116211518392	NaN	NaN	NaN	NaN	NaN	0.172116211518392	NaN	NaN
ENSMUSG00000085295	4930430E12Rik	-0.33172919326699	0.0780506029847264	0.30746519335156	0.283539913728647	2.12335779100246	0.103612206456456	-0.343462142119444	0.154481885191905	-0.134400448331665	0.369805161785316	0.69448791415836	0.601918433303721	NaN	NaN	NaN	0.283539913728647	NaN	NaN	NaN	NaN	NaN	0.283539913728647	NaN	NaN
ENSMUSG00000085297	Gm11651	1.4641684087643	0.141300660630943	1.22924341037599	0.174695891051898	-0.780403952337488	0.0279517545115683	0.382837101335011	0.17319713154822	0.0283351221775943	0.206601265609434	-1.1776300842562	0.188528748663842	1.94995169114066	0.168398709277465	NaN	0.174695891051898	NaN	NaN	NaN	NaN	NaN	0.174695891051898	NaN	NaN
ENSMUSG00000085298	F730035M05Rik	0.189034063132792	0.176493619790621	0.570902771302679	0.290430683903352	1.26854039022789	0.172750828026721	0.127108057873029	0.289584204822907	-0.00501999233092065	0.402777450184109	-0.43891988209519	0.789971321251059	NaN	NaN	0.801081671620296	0.325637137721463	NaN	NaN	NaN	NaN	0.989525042389287	0.310713423954619	NaN	NaN
ENSMUSG00000085300	Gm16345	NaN	NaN	-0.623084661590129	0.0780506029847264	NaN	1	NaN	NaN	-0.0918757656085312	0.120350094382409	NaN	NaN	NaN	NaN	NaN	0.0780506029847264	NaN	NaN	NaN	NaN	NaN	0.0780506029847264	NaN	NaN
ENSMUSG00000085301	Gm12132	2.03447637760009	0.679061439844916	2.2684636763234	0.149608462315862	0.777288981475765	4.10206158492721e-06	-0.221940828883815	0.679224751119285	-0.455955454089321	0.155013207563017	-0.777379758084707	0.736949697884959	NaN	NaN	NaN	0.149608462315862	NaN	NaN	NaN	NaN	NaN	0.149608462315862	NaN	NaN
ENSMUSG00000085302	Trav8-2	0.0722595207563726	0.116521464072089	NaN	0	NaN	0.0696552098325131	NaN	NaN	NaN	0	NaN	NaN	NaN	NaN	NaN	0	NaN	NaN	NaN	NaN	NaN	0	NaN	NaN
ENSMUSG00000085303	Gm16751	0.70165214537643	0.279633785821814	0.606255133502021	0.0496492544633298	-0.316902013913903	0.719007100083007	-0.290818604780188	0.303019286354938	-0.32715510094569	0.144335832622253	-0.120707227481948	0.91378892938651	-0.144950166976784	0.371298017388922	-0.143973949449867	0.0829067822047592	0.00324292442938597	0.997952620859439	0.573936245528093	0.322477589488481	0.780067801295853	0.113327017299708	0.684754206347762	0.546470777660856
ENSMUSG00000085304	Gm12802	0.178118114887452	0.149140054084773	0.29737011059298	0.20361362604661	0.396146554905578	0.780618862641435	0.222248019014297	0.201806491648629	0.00712035887714774	0.216665169467691	-0.714638618196976	0.46749541796418	NaN	NaN	NaN	0.20361362604661	NaN	NaN	NaN	NaN	NaN	0.20361362604661	NaN	NaN
ENSMUSG00000085305	Gm12410	NaN	NaN	NaN	0	NaN	1	NaN	NaN	NaN	0	NaN	NaN	NaN	NaN	NaN	0	NaN	NaN	NaN	NaN	NaN	0	NaN	NaN
ENSMUSG00000085307	Gm11525	0.0995921540484678	0.139202174042153	-0.595624793640384	0.0819358915685179	-2.30946071056943	0.317428501307433	0.639726140116668	0.170367986177721	-0.582815927366133	0.213818341280874	-4.0611968411528	7.75840248867787e-06	-0.327195698980926	0.292694482861445	-0.386575528886721	0.125520901671948	-0.197255525233694	0.852090922421492	-0.0123316735594594	0.213235633931427	-0.0561862279614435	0.12195444448137	-0.145681676356717	0.858309187891355
ENSMUSG00000085310	Gm11491	1.90328423298345	0.0931141907765684	1.69243039507983	0.11111829494572	-0.70044128804687	0.00286577111316039	0.657981730769411	0.100418929448739	0.436796428537445	0.140062762762633	-0.73476166966052	0.199347054612524	1.52484731497637	0.142679816904928	1.46557003889025	0.227781857790109	-0.196914848818866	0.825448380382285	1.41733369813916	0.103165848262616	1.32572897460473	0.130270960531538	-0.304304304733397	0.581456354881496
ENSMUSG00000085311	Gm15445	NaN	NaN	NaN	0	NaN	1	NaN	NaN	NaN	0	NaN	NaN	NaN	NaN	NaN	0.111685863124238	NaN	NaN	NaN	NaN	NaN	0.131536829685141	NaN	NaN
ENSMUSG00000085312	Gm12763	NaN	NaN	-0.308107736684906	0.0800639819793727	NaN	0.521518239332933	NaN	NaN	0.223101159296691	0.121665483198681	NaN	NaN	NaN	NaN	NaN	0.0800639819793727	NaN	NaN	NaN	NaN	NaN	0.0800639819793727	NaN	NaN
ENSMUSG00000085314	Gm14866	-0.33172919326699	0.0780506029847264	NaN	0	NaN	0.407006810719436	0.154054089109379	0.120350094382409	NaN	0	NaN	NaN	NaN	NaN	NaN	0.162338825441253	NaN	NaN	NaN	NaN	NaN	0	NaN	NaN
ENSMUSG00000085315	A430018G15Rik	2.09573694114465	0.182257859743335	2.20707424880502	0.0848909627351809	0.36985453032609	0.200369884506546	0.129220652598601	0.189693464113642	0.0525108318968743	0.109077339471376	-0.254824508542837	0.725915537488452	1.14975243759093	0.210291398107888	1.15683629005489	0.140928617482597	0.023532048520074	0.977675574166265	1.19759616841386	0.257763175269866	1.10794771319998	0.119907187413764	-0.297805722038238	0.752500523814295
ENSMUSG00000085316	D330050G23Rik	1.01221316218198	0.0770688638602481	0.520337668227246	0.19466220215683	-1.63397502255482	0.00429937194087248	-0.211835957325023	0.126078511972792	-0.353934922883069	0.204879630391111	-0.472042545941706	0.554728969530339	0.664342239116597	0.142911094913748	0.750516568544862	0.244096161910435	0.286264925985833	0.7606252287019	NaN	NaN	0.419511304498744	0.20002268842111	NaN	NaN
ENSMUSG00000085317	Gssos2	1.72410685872228	0.269927623058811	1.47025979568685	0.180846568641286	-0.843261690502044	0.000900366696729918	0.499621681822835	0.300260855046997	0.0965056424038913	0.233915517165661	-1.33912249684551	0.289555008039139	0.988298341813637	0.290611118653387	0.465425924322614	0.238351676188168	-1.7369445737051	0.164177595459466	0.816850949599516	0.315837749156412	0.202379187556616	0.188763569995965	-2.04123100984525	0.0949194300659619
ENSMUSG00000085318	Gm12524	0.56699564047223	0.0974595703369106	0.59895195886679	0.133756957459733	0.106156591884055	1	0.435333612768752	0.190218883291139	-0.0124628014677709	0.319691944113139	-1.48754748924213	0.228688387234518	0.505069635212467	0.249414076800758	1.0888820798607	0.165948573736188	1.93938296202185	0.051320506754255	NaN	NaN	NaN	0.133756957459733	NaN	NaN
ENSMUSG00000085319	Gm13330	1.07391603219049	0.128061630125343	0.0925687052164448	0.154976864129143	-3.2599652563177	1.95988584912858e-06	-0.623011822288204	0.131142404713302	-1.74606683377314	0.159614221285359	-3.73070799475587	5.43574876221697e-08	NaN	NaN	NaN	0.154976864129143	NaN	NaN	1.51830085121771	0.169093556303587	0.612025278102242	0.180976448456888	-3.01058228804241	0.000253135547592098
ENSMUSG00000085320	Gm11548	-0.145603059754972	0.133937519461356	-0.469608364157751	0.101600895498221	-1.07632232358813	0.574033039300703	NaN	NaN	0.0616005318238467	0.136802743238634	NaN	NaN	NaN	NaN	NaN	0.101600895498221	NaN	NaN	NaN	NaN	NaN	0.101600895498221	NaN	NaN
ENSMUSG00000085321	4930412F09Rik	1.66516046187617	0.112430234298446	1.36257483442129	0.1429505597691	-1.00516769695147	0.000516059586525326	0.487749322677844	0.126223691307077	-0.310407707899602	0.156374719050632	-2.65142026400709	7.1363416835668e-05	NaN	NaN	1.29172373907493	0.261317334689752	NaN	NaN	NaN	NaN	NaN	0.1429505597691	NaN	NaN
ENSMUSG00000085322	Gm14261	2.03834333500644	0.105621945440928	1.74334220749557	0.0759435125184844	-0.979972533501815	0.000158751243155588	1.04072527199654	0.141794924618269	0.464569092307457	0.132435530144234	-1.91394940035215	0.00298262141142658	0.688231815811777	0.109934381360319	0.0446294624195303	0.116504137877819	-2.13800073966933	5.87180019886446e-05	0.650217126509119	0.170056622592258	0.329550989497563	0.120735833681804	-1.06522984961769	0.124161094742502
ENSMUSG00000085323	9130410C08Rik	0.923655752284643	0.0629721767097273	0.801056091934628	0.0415533051697711	-0.407267256140363	0.576930060400707	0.277846806342999	0.163630914310714	-0.342106169258754	0.0671213797287611	-2.05943920716048	0.000456124642274292	NaN	NaN	NaN	0.0415533051697711	NaN	NaN	NaN	NaN	NaN	0.0415533051697711	NaN	NaN
ENSMUSG00000085324	Gm11680	-0.122911880776529	0.093335268448544	-0.238571838361947	0.0921120374049747	-0.38421406255648	1	0.417222105291671	0.13549715049606	NaN	0.0921120374049747	NaN	NaN	NaN	NaN	NaN	0.0921120374049747	NaN	NaN	NaN	NaN	NaN	0.0921120374049747	NaN	NaN
ENSMUSG00000085325	Gm14974	NaN	NaN	-0.118503538920721	0.172116211518392	NaN	0.282540663760372	NaN	NaN	-0.39339630689034	0.264973209651474	NaN	NaN	NaN	NaN	NaN	0.172116211518392	NaN	NaN	NaN	NaN	NaN	0.172116211518392	NaN	NaN
ENSMUSG00000085326	Gm15642	0.187126010958868	0.149271942444875	0.18252645674326	0.248544973805229	-0.0152793883727851	1	0.398204974521552	0.176986211979004	0.672456577737173	0.267250087857856	0.911044105789872	0.392225177279985	NaN	NaN	NaN	0.248544973805229	NaN	NaN	NaN	NaN	NaN	0.248544973805229	NaN	NaN
ENSMUSG00000085327	Gm16104	1.53630363970472	0.353775892356462	1.34009802936223	0.50973675158918	-0.651780929371227	0.146699184105021	0.143301756233773	0.374941907125099	0.0599113657669241	0.513785925028257	-0.277016880935453	0.895690652528533	1.35242495204572	0.405825924848672	1.29614600902193	0.531886725157491	-0.186954601981326	0.932960635628338	0.631535484898972	0.389799886294079	0.360422885393743	0.524424606768144	-0.900616561174369	0.67820806851885
ENSMUSG00000085328	Gm17131	0.086140826773455	0.0218680603209993	-0.469608364157751	0.101600895498221	-1.84615885106529	0.31758063742048	0.513405491758275	0.114545544233406	NaN	0.101600895498221	NaN	NaN	0.626274812841655	0.100629108703163	-0.551152766563131	0.191511451907414	-3.91132975571998	5.25394416861502e-08	0.264256373831839	0.0944993741291651	0.0698302015211889	0.135949027829081	-0.645869764180158	0.240271455672894
ENSMUSG00000085329	2810404F17Rik	NaN	NaN	NaN	0	NaN	1	NaN	NaN	NaN	0	NaN	NaN	NaN	NaN	NaN	0.106048400347764	NaN	NaN	NaN	NaN	NaN	0	NaN	NaN
ENSMUSG00000085330	Gm13417	NaN	NaN	NaN	0	NaN	1	NaN	NaN	NaN	0.0982242610366208	NaN	NaN	NaN	NaN	NaN	0	NaN	NaN	NaN	NaN	NaN	0	NaN	NaN
ENSMUSG00000085331	Gm11274	0.446422057116654	0.24107905721864	1.43990550900826	0.478545536180544	3.3002805906444	1.91290579563414e-12	-0.753109839317118	0.247690525500403	-0.481000636857747	0.484920640052413	0.903927204527179	0.617268068727053	-0.0982702797919784	0.266419187273439	0.0432740128943931	0.480520891386443	0.470199962545818	0.796702038802131	-0.368529570940546	0.248460058065019	-0.0332010914578671	0.479320580241418	1.11393709700937	0.534530000885753
ENSMUSG00000085333	1700030A11Rik	0.340344298052213	0.163323199900134	-0.145963406870467	0.165812298163763	-1.61547922774284	0.296162940076867	0.110335927657596	0.254318706388056	-0.150015607347377	0.166833922684674	-0.86486907868007	0.392010458141264	0.551423261614897	0.18898802622132	0.261384812020797	0.200340180353001	-0.963486874304214	0.292294552734752	0.348031123038942	0.209705520168729	NaN	0.165812298163763	NaN	NaN
ENSMUSG00000085334	Gm12940	2.72998718651749	0.0555737991190182	2.90107178232668	0.0794322902445694	0.568330725421	0.000119026773864002	-0.368792518071467	0.0589358802153404	-0.137895489975271	0.0796905839838109	0.767023324658749	0.0198295132966237	0.480485694146706	0.0628936274986567	0.784456887923457	0.0886187456279263	1.00977044864344	0.00515431304295988	1.04275391335354	0.112040670048578	1.25362443478752	0.214863786687325	0.70049670953508	0.384185201814319
ENSMUSG00000085335	Gm13684	1.49830712057868	0.0718152505340143	1.4198967244559	0.0288970372777798	-0.260473697811494	0.406221316906803	0.526286459438906	0.151675232095087	0.307796525626212	0.11112601376709	-0.725807849582468	0.245231365064963	1.07041078158782	0.0898048822346561	0.776485549589994	0.0765395555006971	-0.97639848596986	0.0127397913433358	0.964148281266616	0.0793409605975681	0.855922992613869	0.196423015649941	-0.359516626952855	0.609436737396162
ENSMUSG00000085336	Gm11732	1.62391813202937	0.0852735748651396	1.66891135251244	0.10393321963913	0.149464243202176	0.53987374924922	0.172845751241643	0.108411854026991	0.256654388445209	0.117071914456035	0.278406266520747	0.599407426286163	NaN	NaN	NaN	0.10393321963913	NaN	NaN	2.06830295105659	0.139514989314104	1.30271132235167	0.27053219237546	-2.54324034060543	0.0118970700658274
ENSMUSG00000085337	Gm15964	2.28439263159189	0.0649494951234596	1.70143836969348	0.621188953015926	-1.93653214063464	1.36058180063875e-14	0.341371759938526	0.0675959233396109	-0.264297018276573	0.62404162497254	-2.01198813054884	0.334587850607339	1.00836538450313	0.0739576289576517	0.214475686217796	0.622241062824333	-2.6372444929757	0.205177488067963	1.01106208899485	0.0849849036143489	0.458936740151868	0.628437234569445	-1.834120708221	0.383948660956041
ENSMUSG00000085338	2410004I01Rik	1.6984041535158	0.130669463142834	1.18265185865271	0.174873264172463	-1.71329203830835	2.03196051798173e-07	0.556499145590353	0.198733723416261	0.0842727579885933	0.185719731008281	-1.56870210412146	0.0825475214358677	1.60845312141451	0.200398794554663	1.01575298371895	0.258241062495257	-1.96890723925449	0.0697972022252138	0.574046673726475	0.226145545020114	0.206081817766023	0.178307190252755	-1.22235279294621	0.201347092303825
ENSMUSG00000085340	Gm16335	-0.33172919326699	0.0780506029847264	-0.322054665926148	0.128482576465615	0.0321380841782986	1	NaN	NaN	-0.309245799651897	0.235611046422317	NaN	NaN	-0.287599289140145	0.156764157145052	NaN	0.128482576465615	NaN	NaN	-0.126234972794938	0.165137547894347	0.19740190695965	0.158878629576191	1.07509844339845	0.15786323526399
ENSMUSG00000085342	Gm12254	1.26233857756646	0.311300267806473	1.36934122804295	0.382251225635607	0.355455110845241	0.312480269047803	1.0445534800768	0.3203796844803	1.0770722858095	0.431631025503411	0.108025134375639	0.951760854816223	0.0925469091762205	0.360941941423623	0.285572830199891	0.398149615596689	0.641218230090039	0.719458434462345	-1.06291572219426	0.313387631063238	-0.851342567765688	0.385471498430257	0.702830805820204	0.670194814079459
ENSMUSG00000085345	Gm16064	0.508376503072091	0.0883015771466239	-0.469608364157751	0.101600895498221	-3.2487954068255	0.00574887191421798	-1.28067095179059	0.119283035063918	-2.33556207763461	0.126291954043984	-3.5042724679886	1.25998078637224e-09	-0.014332478374232	0.118212680692192	-0.932253407542577	0.129682930417103	-3.04926732348944	1.68570175818061e-07	-0.0341219823066592	0.224097878659578	-1.29419627137732	0.139880372856313	-4.18587618250905	1.84301851624546e-06
ENSMUSG00000085347	Hk1os	2.36291679257984	0.0293309538468131	2.37315017808162	0.0379669278284455	0.0339945708041737	0.758158126812907	0.0863382981777479	0.0469193172155176	0.0755934580066584	0.0600948854727209	-0.0356935864394164	0.887924431854151	1.5481562783635	0.196061765345718	1.56696041660901	0.150914364888303	0.0624659951379085	0.939417756847074	1.6740917477706	0.140315331807972	1.63427418736474	0.178525309717056	-0.132271072582089	0.860800255407904
ENSMUSG00000085348	Myhas	-0.402377637416004	0.101600895498221	0.708257585147001	0.0547014807316531	3.68945034900352	0.00150941002024603	-0.223364752641821	0.146863900201377	-0.0348934832361986	0.105486823269931	0.626088004917623	0.297270442771304	NaN	NaN	NaN	0.0547014807316531	NaN	NaN	NaN	NaN	NaN	0.0547014807316531	NaN	NaN
ENSMUSG00000085350	4930529I22Rik	0.518590261777026	0.0594866510501594	0.75377526205852	0.228500799169175	0.781267659931186	0.174865100832245	0.271028965380899	0.232261528798672	0.389590433971729	0.230111592157578	0.393852673482983	0.716882816557488	NaN	NaN	0.983954162376137	0.271849551281238	NaN	NaN	NaN	NaN	0.681047928115951	0.272082739395035	NaN	NaN
ENSMUSG00000085351	Gm12472	1.6971149969046	0.157126209826282	1.42203476130768	0.183588750608833	-0.913796762977615	0.00102979289654067	-0.0974594840417604	0.162454257185751	-0.407080664351546	0.189601450867992	-1.02853929764326	0.214948735310139	NaN	NaN	NaN	0.183588750608833	NaN	NaN	NaN	NaN	NaN	0.183588750608833	NaN	NaN
ENSMUSG00000085352	Gm4128	1.36241028799636	0.160325347094394	1.53357237500512	0.0771291664585339	0.568588145613957	0.131834917198179	-0.199349110063102	0.162389676953406	-0.0595197742929936	0.0884523233323143	0.46450299898416	0.449544671582524	NaN	NaN	NaN	0.0771291664585339	NaN	NaN	NaN	NaN	NaN	0.0771291664585339	NaN	NaN
ENSMUSG00000085353	1700092C17Rik	NaN	NaN	-0.322054665926148	0.128482576465615	NaN	0.52157511208095	NaN	NaN	0.167875455067765	0.161727480384234	NaN	NaN	NaN	NaN	NaN	0.128482576465615	NaN	NaN	NaN	NaN	NaN	0.128482576465615	NaN	NaN
ENSMUSG00000085354	Gm2044	NaN	NaN	NaN	0	NaN	1	NaN	NaN	NaN	0	NaN	NaN	NaN	NaN	NaN	0	NaN	NaN	NaN	NaN	NaN	0	NaN	NaN
ENSMUSG00000085355	3010003L21Rik	0.270583748144377	0.16670815153533	1.27287368605104	0.487484844178851	3.32953510395505	6.78775685246343e-09	-1.03057473574653	0.183552556343211	0.205103803447646	0.494711876850357	4.1048352555985	0.0191919353624153	-1.45004009442919	0.171266674429556	0.051077934759082	0.490068318524798	4.98660615490247	0.00383302972267674	-1.48499825789237	0.169805784444744	-0.0572328737913201	0.496838423458512	4.74293394235291	0.00654262055751831
ENSMUSG00000085357	Gm13480	NaN	NaN	NaN	0	NaN	1	NaN	NaN	NaN	0	NaN	NaN	NaN	NaN	NaN	0	NaN	NaN	NaN	NaN	NaN	0	NaN	NaN
ENSMUSG00000085358	Gm14437	1.42857917838791	0.142620829952854	1.34276424470862	0.34742557398405	-0.285071039150145	0.402039495360964	0.242961506134033	0.203800218461109	0.167556073074851	0.353894718844337	-0.250491426586444	0.85350805197609	NaN	NaN	NaN	0.34742557398405	NaN	NaN	NaN	NaN	NaN	0.34742557398405	NaN	NaN
ENSMUSG00000085359	Gm12336	NaN	NaN	NaN	0	NaN	1	NaN	NaN	NaN	0	NaN	NaN	NaN	NaN	NaN	0	NaN	NaN	NaN	NaN	NaN	0	NaN	NaN
ENSMUSG00000085360	Arhgap27os2	0.957134720913843	0.19067783468367	1.0162738877838	0.0732673121832584	0.196456059933548	1	0.283906276847602	0.244136316600785	0.327130715009732	0.13630314345958	0.1435884755165	0.877145366568417	0.226354753836534	0.227917543071151	0.162977213799218	0.0931784721800051	-0.210535630834809	0.796875518445923	0.665425103363669	0.222990240718608	0.575428926965183	0.139809150559414	-0.298960826810571	0.732397438201319
ENSMUSG00000085361	Gm16305	0.0604870771354798	0.139192010406335	NaN	0	NaN	0.069504452937228	NaN	NaN	NaN	0	NaN	NaN	0.186721746456319	0.223568722023275	NaN	0.103606435994905	NaN	NaN	-0.329271215345619	0.19646573636418	NaN	0.195104957580454	NaN	NaN
ENSMUSG00000085363	Gm15478	0.110363359920668	0.112667334789814	-0.00707774102092526	0.131295064602198	-0.39013089271238	1	0.596146642297036	0.145210801665081	0.0470099002410103	0.22880014088525	-1.82419277137083	0.0427229693719737	0.596146642297036	0.145210801665081	0.482852379972988	0.163970727403051	-0.376355393003794	0.604972595275503	NaN	NaN	0.221224920700487	0.16028198163704	NaN	NaN
ENSMUSG00000085366	Gm16358	NaN	NaN	NaN	0	NaN	1	NaN	NaN	NaN	0	NaN	NaN	NaN	NaN	NaN	0	NaN	NaN	NaN	NaN	NaN	0	NaN	NaN
ENSMUSG00000085368	Gm16188	0.790064624168852	0.0119956416388576	0.400350137632965	0.144401787580868	-1.29460350180817	0.0858137555088849	0.122012075634742	0.0455205357984323	-0.270069184145894	0.334903372815194	-1.30246575234412	0.246023286210674	NaN	NaN	NaN	0.144401787580868	NaN	NaN	NaN	NaN	NaN	0.144401787580868	NaN	NaN
ENSMUSG00000085369	9430093N23Rik	-0.446633055418953	0.0819358915685179	0.0925687052164448	0.154976864129143	1.79118947746746	0.421285218828483	NaN	NaN	0.0110243028110653	0.224436455730677	NaN	NaN	0.0935009306492469	0.127912062696675	NaN	0.154976864129143	NaN	NaN	NaN	NaN	NaN	0.154976864129143	NaN	NaN
ENSMUSG00000085371	Gm3160	-0.446633055418953	0.0819358915685179	0.278826784583132	0.0296564221720782	2.40992542421542	0.16527706836827	NaN	NaN	NaN	0.0296564221720782	NaN	NaN	-0.552913009079086	0.0998739445094751	-0.266542756133551	0.148330016255099	0.951301388799773	0.10927860216781	0.0598911607170803	0.12195444448137	NaN	0.0296564221720782	NaN	NaN
ENSMUSG00000085372	Gm16145	1.87947810912641	0.180929122310498	1.66014315846157	0.147496788392137	-0.728614934804273	0.00449295712410089	0.177933535509944	0.186839407998637	-0.231482981902565	0.163944617336575	-1.36005223170355	0.0995394150723823	2.41961209519461	0.205872175769911	1.67295202473582	0.246495629427727	-2.48035106538764	0.0200779302779555	NaN	NaN	NaN	0.147496788392137	NaN	NaN
ENSMUSG00000085375	Gm12506	0.507609454020372	0.298303963530055	1.51635759946956	0.119382630024056	3.35098880503319	2.14419623143362e-12	-0.196705456587064	0.310402079851373	0.0199588738753054	0.151184875641667	0.719743326522904	0.53030876254227	NaN	NaN	1.39152095697212	0.132338682236957	NaN	NaN	1.01413367015641	0.311680366496467	1.09211993739568	0.262076292774835	0.259064772157536	0.848127112172267
ENSMUSG00000085376	Gm14508	2.24232323559518	0.0732468646715211	1.84531923621088	0.147862559509591	-1.31881873933736	1.21268261394723e-08	0.0049375396692648	0.0840991925188038	-0.312277285320915	0.148571027365532	-1.05376483924966	0.0631580157438849	1.9442148656497	0.221251442539408	1.18679298576954	0.201897514777529	-2.51610102245633	0.0114469746634036	2.69571422242688	0.118742366765084	NaN	0.147862559509591	NaN	NaN
ENSMUSG00000085377	4930551L18Rik	-0.446633055418953	0.0819358915685179	NaN	0	NaN	0.405962067674321	NaN	NaN	NaN	0	NaN	NaN	NaN	NaN	NaN	0	NaN	NaN	NaN	NaN	NaN	0	NaN	NaN
ENSMUSG00000085378	Gm11415	-0.446633055418953	0.0819358915685179	NaN	0	NaN	0.405962067674321	NaN	NaN	NaN	0	NaN	NaN	NaN	NaN	NaN	0	NaN	NaN	NaN	NaN	NaN	0	NaN	NaN
ENSMUSG00000085379	2310058D17Rik	2.8483756858198	0.0845237904851935	2.6880135420059	0.278755137145386	-0.532711510891755	0.00110671047957791	0.429965807127368	0.09327587866519	0.24257206075213	0.284568318200383	-0.622508550890101	0.531471744123266	0.759576477973032	0.131792011098935	0.793990318602991	0.290979630026	0.114320304041637	0.914206935454673	1.68242938629089	0.183850604458607	1.63086888394149	0.279481011010672	-0.171280281340982	0.877508859046417
ENSMUSG00000085380	E130120K24Rik	NaN	NaN	0.132451627170211	0.23499689270174	NaN	0.156382963452088	NaN	NaN	0.321351752500143	0.282178120332407	NaN	NaN	NaN	NaN	NaN	0.23499689270174	NaN	NaN	NaN	NaN	NaN	0.23499689270174	NaN	NaN
ENSMUSG00000085382	Gm13861	-0.33172919326699	0.0780506029847264	0.189103817727837	0.105083368161948	1.73016981196849	0.264420212294991	-0.268716461918452	0.212359811092532	NaN	0.105083368161948	NaN	NaN	NaN	NaN	NaN	0.105083368161948	NaN	NaN	-0.179368202099278	0.168902490333887	0.728542383406777	0.138570958234008	3.0160136816382	3.24247671616984e-05
ENSMUSG00000085383	Gm14218	NaN	NaN	NaN	0	NaN	1	NaN	NaN	NaN	0	NaN	NaN	NaN	NaN	NaN	0	NaN	NaN	NaN	NaN	NaN	0	NaN	NaN
ENSMUSG00000085385	Snhg17	3.37738288067653	0.0238869774953406	3.12337884958641	0.0788047092302162	-0.843783127092898	3.24722575962876e-06	0.67730436986179	0.0402232637086117	0.671338491160276	0.0830696915605102	-0.0198182200692509	0.948461595809009	-0.104199849108377	0.03857486913147	-0.124612483264038	0.0857172452030637	-0.0678093028923468	0.828081913209809	0.281943661452461	0.0355852264981128	0.347003939870566	0.0799326520792909	0.216125566738298	0.457130211327489
ENSMUSG00000085386	Gm13630	-0.402377637416004	0.101600895498221	NaN	0	NaN	0.406332621394498	0.0834056449603643	0.136802743238634	NaN	0.181485657721425	NaN	NaN	NaN	NaN	NaN	0	NaN	NaN	NaN	NaN	NaN	0	NaN	NaN
ENSMUSG00000085387	A630050E04Rik	NaN	NaN	NaN	0	NaN	1	NaN	NaN	NaN	0	NaN	NaN	NaN	NaN	NaN	0	NaN	NaN	NaN	NaN	NaN	0	NaN	NaN
ENSMUSG00000085388	Ptf1aos	-0.446633055418953	0.0819358915685179	NaN	0	NaN	0.405962067674321	-0.565789449680318	0.0928664789154234	NaN	0.0802410413435413	NaN	NaN	NaN	NaN	NaN	0	NaN	NaN	NaN	NaN	NaN	0	NaN	NaN
ENSMUSG00000085389	1700003M07Rik	2.34527397929507	0.0823585733206505	1.89384495799859	0.0603158978944794	-1.49961474869226	2.84347648071406e-11	0.354297936580633	0.101477464499835	-0.0280284009878855	0.0615406793222359	-1.27006060218425	0.00127525691679442	1.22675112206195	0.107479384862225	1.24379383887099	0.140668395939478	0.0566146797811359	0.923305713066348	0.879609555551537	0.165652859662534	0.476964212895607	0.0813010601235199	-1.33755887604428	0.0291077878827624
ENSMUSG00000085390	Gm13115	NaN	NaN	NaN	0	NaN	1	NaN	NaN	NaN	0	NaN	NaN	NaN	NaN	NaN	0	NaN	NaN	NaN	NaN	NaN	0	NaN	NaN
ENSMUSG00000085391	Gm16150	1.2383673616714	0.0395402316933601	1.11924933939723	0.13222161271287	-0.395701504799983	0.424484361372805	0.128663624713813	0.103622062371268	-0.0879437725077865	0.205185831197573	-0.719554198390859	0.346030410501687	NaN	NaN	1.65045823537883	0.16085646850521	NaN	NaN	1.11065146182307	0.165409103351739	0.652198284466217	0.151206698371084	-1.52294849005209	0.0407863772542447
ENSMUSG00000085393	Gm11280	0.721448939210573	0.252889042173752	0.30746519335156	0.283539913728647	-1.37522423619577	0.131655797939363	-1.08830185447685	0.259959646922629	-1.58365082134782	0.28400291239658	-1.6455136498221	0.198244192735889	NaN	NaN	NaN	0.283539913728647	NaN	NaN	NaN	NaN	NaN	0.283539913728647	NaN	NaN
ENSMUSG00000085394	2210414B05Rik	0.484485880005051	0.199110881800783	1.11848196862242	0.0783047539182664	2.10608941882675	7.72433881798806e-05	0.510519873526248	0.237732738167453	0.204109297291281	0.112698983517278	-1.01787390176556	0.24416171466733	NaN	NaN	1.60841208961634	0.125617036831755	NaN	NaN	NaN	NaN	NaN	0.0783047539182664	NaN	NaN
ENSMUSG00000085395	Gm13056	0.893613064320432	0.154796900315365	-0.0885649173062926	0.117373632458308	-3.26272463134558	7.58869811320018e-05	0.723349120583318	0.253044052127727	-0.427749520538252	0.19608309583598	-3.82386691592841	0.000323419606424347	0.937742968447277	0.20602229172195	0.318783301584971	0.162539346737897	-2.05613950695202	0.0183410031950797	0.513755155851649	0.15962702213625	-0.648304680782121	0.206483661799154	-3.86027921925394	8.4879993778042e-06
ENSMUSG00000085396	Firre	3.85123981359749	0.0542489956157265	3.46104241781844	0.0683591317296313	-1.29620769159031	7.36200170953668e-13	0.11579927284673	0.0694781272247536	0.0281107034401331	0.0778171220202765	-0.291295122312255	0.40058835250546	0.899710744190784	0.0718779608926256	0.812215388201719	0.0696516704579631	-0.290653281232246	0.382022390149637	1.28111556431207	0.0724120338387621	1.15971032765436	0.107217405027071	-0.403299466519717	0.348056980635748
ENSMUSG00000085397	Gm13524	0.15542693590901	0.20229843564855	-0.238571838361947	0.0921120374049747	-1.30883559760187	0.238874016490297	0.394530926313228	0.255588749910297	-0.583553854366233	0.238716031881634	-3.24912731212085	0.00516295621334151	NaN	NaN	NaN	0.0921120374049747	NaN	NaN	NaN	NaN	NaN	0.0921120374049747	NaN	NaN
ENSMUSG00000085398	4931406G06Rik	NaN	NaN	NaN	0	NaN	1	NaN	NaN	NaN	0.02245632455658	NaN	NaN	NaN	NaN	NaN	0.13331450118485	NaN	NaN	NaN	NaN	NaN	0.0903293761831207	NaN	NaN
ENSMUSG00000085399	Foxd2os	1.8324655049403	0.0706899672659482	1.66149916714082	0.0454068935635367	-0.567937880816079	0.027720959575124	0.659316031332711	0.126383574256287	0.294420644769899	0.124728107346012	-1.21215623631779	0.0398812029076516	1.29961292159951	0.161614856428023	0.944513049258646	0.107881221350712	-1.17961624242002	0.0676307886570078	1.53345979727902	0.200720216167536	1.24173096121461	0.0763756546105575	-0.969102216611145	0.174338434327839
ENSMUSG00000085400	Pard3bos3	0.326244447940806	0.17752568128252	0.546996019728219	0.13432770700915	0.733320848311149	0.366418935754573	0.131570271837048	0.202375234922367	-0.0310184371886906	0.192260189734162	-0.540108000424067	0.560256339135874	NaN	NaN	NaN	0.13432770700915	NaN	NaN	NaN	NaN	NaN	0.13432770700915	NaN	NaN
ENSMUSG00000085401	Slc39a1-ps	-0.101347641752023	0.160714753740092	-0.0723146502445572	0.121053001480415	0.0964455101672763	1	-0.207627595412156	0.17055951024347	-0.0763668507214671	0.122448637001089	0.436038755543835	0.531864045099246	0.384435640624346	0.184990488029287	NaN	0.121053001480415	NaN	NaN	-0.902098793507585	0.185327732129222	-0.902012295558358	0.175731211207358	0.000287339967690241	0.999729772583527
ENSMUSG00000085402	Gm12111	-0.402377637416004	0.101600895498221	0.571784321000474	0.362024334196512	3.23609597863419	0.0414836663751855	-1.20283791433782	0.146615287832083	-0.448037330548519	0.38214995955383	2.50739326532707	0.0651713777378136	NaN	NaN	NaN	0.362024334196512	NaN	NaN	NaN	NaN	NaN	0.362024334196512	NaN	NaN
ENSMUSG00000085403	Gm13068	2.12406800218396	0.0361771772262702	2.02947051003253	0.0197143243673383	-0.314246066883693	0.164712638586562	0.791451030557377	0.0579055538275376	0.642673464422928	0.0889453530733214	-0.49422837683099	0.160976202055304	0.563728175278751	0.0605968865969535	0.2816059556016	0.0746741884938637	-0.937189727737512	0.00335001844955074	0.282041126359314	0.0419359115076449	0.00464867936579028	0.0300060616678457	-0.921477762977339	7.4719596732109e-08
ENSMUSG00000085404	Gm12909	NaN	NaN	NaN	0	NaN	1	NaN	NaN	NaN	0	NaN	NaN	NaN	NaN	NaN	0	NaN	NaN	NaN	NaN	NaN	0	NaN	NaN
ENSMUSG00000085405	4930441J16Rik	NaN	NaN	-0.623084661590129	0.0780506029847264	NaN	1	NaN	NaN	NaN	0.0780506029847264	NaN	NaN	NaN	NaN	NaN	0.0780506029847264	NaN	NaN	NaN	NaN	NaN	0.0780506029847264	NaN	NaN
ENSMUSG00000085407	1700095J03Rik	NaN	NaN	NaN	0	NaN	1	NaN	NaN	NaN	0.107334983786168	NaN	NaN	NaN	NaN	NaN	0.146246111526054	NaN	NaN	NaN	NaN	NaN	0.275754031616112	NaN	NaN
ENSMUSG00000085408	C530005A16Rik	2.24266536487123	0.0706548865356678	2.14893775912592	0.0419039978192738	-0.311356366791888	0.0905918582880973	0.341308419860365	0.101539445921049	0.381172521504381	0.0565223820407367	0.132425679228702	0.731574726011462	0.529551668322387	0.0969528343912834	0.383038864663245	0.0506196508013473	-0.486704998736019	0.180380551182663	0.997671986163222	0.155023107873412	0.978732331229988	0.104825057147572	-0.062916171830184	0.919386027463387
ENSMUSG00000085409	Gm16155	NaN	NaN	NaN	0	NaN	1	NaN	NaN	NaN	0	NaN	NaN	NaN	NaN	NaN	0	NaN	NaN	NaN	NaN	NaN	0	NaN	NaN
ENSMUSG00000085411	Gm14319	-0.145603059754972	0.133937519461356	NaN	0	NaN	0.166636827001171	NaN	NaN	NaN	0	NaN	NaN	NaN	NaN	NaN	0	NaN	NaN	NaN	NaN	NaN	0.0934593306244258	NaN	NaN
ENSMUSG00000085412	Halr1	2.87963415719137	0.0320845508096497	2.77431593119368	0.113671913820187	-0.349859573845448	0.0926310742363097	-0.00279675010704494	0.0333943326478262	0.0113728544486711	0.116306029688166	0.047070407467077	0.906781542521806	0.891782156121813	0.057012022839632	0.801307624850574	0.14194850048424	-0.300549887301694	0.554216466159013	1.01333046995204	0.125294827308348	1.0188252608263	0.124681115409697	0.0182533001807297	0.97520085192044
ENSMUSG00000085413	Kbtbd8os	0.123095575068893	0.117373632458308	0.88368651853511	0.0857003687642935	2.52662842381731	0.00128594942083979	-0.312376223788628	0.154484223144283	0.0882009092850992	0.111592141134157	1.33068843252705	0.0355569234338429	0.302108459843076	0.158186070223574	NaN	0.0857003687642935	NaN	NaN	NaN	NaN	NaN	0.0857003687642935	NaN	NaN
ENSMUSG00000085414	Sspnos	NaN	NaN	NaN	0	NaN	1	NaN	NaN	NaN	0	NaN	NaN	NaN	NaN	NaN	0	NaN	NaN	NaN	NaN	NaN	0	NaN	NaN
ENSMUSG00000085415	Selenok-ps1	0.21845076840841	0.176961698965999	0.397656046579001	0.184731607372725	0.595307048306991	0.446627432117558	0.262580672535255	0.223155881033981	-0.140800672282153	0.354057816348842	-1.34000382230239	0.335127269263796	-0.144153503847566	0.179036790982403	-0.0301626819866036	0.324653272554113	0.378669313699231	0.758491811556048	0.229410867294238	0.218237522681389	0.625958708300413	0.206343612479552	1.31730341400534	0.186727842065778
ENSMUSG00000085416	1700019G24Rik	0.473585492783482	0.215975987506413	0.15976550707098	0.192637349641652	-1.04248742727551	0.295618416709185	0.517715396910326	0.255203314082105	0.389944407388596	0.242484456796346	-0.424446039803794	0.716641166114913	NaN	NaN	NaN	0.192637349641652	NaN	NaN	0.621420054827982	0.239276468540715	-0.168682637161424	0.290133964309789	-2.62466433036574	0.0356472234673411
ENSMUSG00000085417	Gm13919	0.918367015929378	0.0666140026984332	-0.0210246702621667	0.195462559133914	-3.12059163446331	0.000110142490042176	0.828415983828081	0.165899347848122	0.468905450731746	0.218754697045273	-1.19426814030065	0.190376301604278	NaN	NaN	NaN	0.195462559133914	NaN	NaN	NaN	NaN	NaN	0.195462559133914	NaN	NaN
ENSMUSG00000085418	Grip1os1	1.16094724666972	0.0433288656962271	1.62291488877766	0.0124644594878127	1.53462328924723	2.95069741049515e-06	0.361426935495262	0.258076750649021	0.512996291912414	0.068758750240261	0.503502503406135	0.570369873228899	NaN	NaN	NaN	0.0124644594878127	NaN	NaN	NaN	NaN	1.86132345879262	0.146061205830302	NaN	NaN
ENSMUSG00000085419	Gm11734	1.49911544001072	0.075064121271041	1.18450516468825	0.185493918608638	-1.04511271253395	0.00369157589905298	-0.0514960207891999	0.123542773350871	-0.399672376071058	0.195419477991413	-1.15661681658629	0.132072522157021	1.6838687267231	0.165300289210431	NaN	0.185493918608638	NaN	NaN	NaN	NaN	1.42291373470321	0.235767909052666	NaN	NaN
ENSMUSG00000085420	4930453O03Rik	-0.402377637416004	0.101600895498221	-0.16857836849377	0.160714753740092	0.776664359996895	1	NaN	NaN	NaN	0.160714753740092	NaN	NaN	NaN	NaN	NaN	0.160714753740092	NaN	NaN	NaN	NaN	NaN	0.160714753740092	NaN	NaN
ENSMUSG00000085421	4732490B19Rik	1.14193746314808	0.0956667345132832	1.12333847391556	0.226840918558379	-0.0617845048680091	0.926526843630318	0.276540114057767	0.109417560783267	-0.032245276484776	0.23799670937598	-1.02576286413404	0.238468922209877	0.737594154180088	0.250805587116948	0.580845093997738	0.252352995166604	-0.520709106866939	0.659525732913055	0.668719817255827	0.149620225986057	0.566865733916294	0.233439113597115	-0.338351941024593	0.713363246964255
ENSMUSG00000085423	4930594M22Rik	0.189034063132792	0.176493619790621	0.46544412402896	0.247317842565132	0.918214347000507	0.331444562388168	-0.147814947745489	0.273503588724803	-0.136513773188148	0.259873940112255	0.0375416892672584	0.976103338153753	NaN	NaN	NaN	0.247317842565132	NaN	NaN	NaN	NaN	NaN	0.247317842565132	NaN	NaN
ENSMUSG00000085424	Fhad1os1	NaN	NaN	-0.623084661590129	0.0780506029847264	NaN	1	NaN	NaN	-0.799421375373133	0.205195416680054	NaN	NaN	NaN	NaN	NaN	0.0780506029847264	NaN	NaN	NaN	NaN	NaN	0.0780506029847264	NaN	NaN
ENSMUSG00000085426	Gm14272	0.392759193184078	0.169052429461063	0.33998116898271	0.181511603484294	-0.175324801387169	0.788758256837779	0.820023858168898	0.203030031148626	0.549030433736372	0.204910879722992	-0.900220670152141	0.347501747170187	NaN	NaN	0.747329387873973	0.213515647766069	NaN	NaN	NaN	NaN	NaN	0.181511603484294	NaN	NaN
ENSMUSG00000085427	6430710C18Rik	1.63980032112407	0.0805605208390201	1.41134984485999	0.0803163889148335	-0.758896055392034	0.00848386753613957	0.396015066269085	0.111211870320375	-0.19358681398437	0.0975138973704139	-1.95861505081237	6.71256692950095e-05	2.17993430719227	0.127035439834892	1.36739782451969	0.17182157840734	-2.699187769911	0.000143230276558937	1.7831551444873	0.190228215423332	1.22791212461864	0.261436958036034	-1.84447738719183	0.0859215700395235
ENSMUSG00000085428	Gm14344	NaN	NaN	0.511082905216673	0.165192928906896	NaN	0.00363591897565662	NaN	NaN	0.229474828139543	0.27873905335918	NaN	NaN	NaN	NaN	NaN	0.165192928906896	NaN	NaN	NaN	NaN	NaN	0.165192928906896	NaN	NaN
ENSMUSG00000085429	Gm13485	NaN	NaN	-0.294594797976402	0.133937519461356	NaN	0.521461490865302	NaN	NaN	-0.883287771791382	0.188636766183406	NaN	NaN	NaN	NaN	0.112753420914861	0.17487632418651	NaN	NaN	NaN	NaN	NaN	0.133937519461356	NaN	NaN
ENSMUSG00000085430	Gm15619	0.776756570508392	0.264509229598238	0.651675675904136	0.157833855889411	-0.415509737919524	0.73674109083535	0.405360233948405	0.272906343839236	0.0680065446029827	0.225243757914979	-1.12066469855046	0.340402718645207	NaN	NaN	1.0590238947954	0.193788533475135	NaN	NaN	NaN	NaN	NaN	0.157833855889411	NaN	NaN
ENSMUSG00000085431	4930440I19Rik	1.58613716958768	0.0629531118121347	1.75196756883481	0.0796033564698055	0.550876662245413	0.0339635975634345	0.187107676219683	0.0766445711278113	0.0247651793573287	0.0924995884059788	-0.539290101321219	0.176560706893347	NaN	NaN	NaN	0.0796033564698055	NaN	NaN	1.72949199295092	0.183466265869567	1.97039414605663	0.1696256141506	0.800259630520701	0.334981913377965
ENSMUSG00000085433	Gm16001	0.828430608266591	0.229399908500023	1.10500879151827	0.049329375698556	0.918772837376656	0.117184863080351	0.288527105434205	0.291432506713336	0.499875670941213	0.139029077514927	0.70208473757187	0.512763861894801	0.0892700120515709	0.344946499629597	0.0599196764565113	0.0802886484574423	-0.0974997044076011	0.933953773176805	-0.201479040636749	0.307912574343392	0.0610253305773036	0.0692712575528199	0.872020645766702	0.405555283262069
ENSMUSG00000085434	Gm11725	2.14598215375167	0.619014754369029	2.15401334274967	0.514162914958623	0.0266790323678206	0.879615678982091	-0.022990309564249	0.620211043401815	-0.17315936907747	0.515266833132558	-0.49885081777978	0.852257625129785	0.898358705303199	0.622062239128168	0.38703626821211	0.515230883289582	-1.69857636931916	0.526708820654693	1.33176488237292	0.637384881041297	1.02310755112259	0.539379024700431	-1.02533746037344	0.711636596334051
ENSMUSG00000085436	Zfp335os	3.01948076424296	0.0782003586263059	2.74370387832204	0.0684059471689893	-0.916110985261267	1.7231879728733e-07	0.379069212094508	0.0914527902396213	0.0431863188205766	0.0859596762316791	-1.11577881975873	0.00744729981207626	1.40046894452466	0.0933107327089826	1.07755084551929	0.0815863929056814	-1.07271070543356	0.00918045391069144	1.14876563023668	0.10276863545897	0.931721387080782	0.0816371633943899	-0.721005369173139	0.0981891906782848
ENSMUSG00000085437	1700047A11Rik	-0.0306991976030086	0.128482576465615	-0.595624793640384	0.0819358915685179	-1.87664220899754	0.574510596478016	0.509434788465191	0.161727480384234	-0.677169196045763	0.181844396594378	-3.94181311365223	1.08281346733463e-06	NaN	NaN	NaN	0.0819358915685179	NaN	NaN	NaN	NaN	NaN	0.0819358915685179	NaN	NaN
ENSMUSG00000085438	Oip5os1	3.10369103591487	0.0381307457112353	3.05769306835239	0.065268264004229	-0.152801940753526	0.393683643993212	0.534447242371832	0.0517719780085875	0.58679815805788	0.0792425741209125	0.173905977610562	0.580218196533074	-0.410612901541753	0.0544378182802067	-0.558486450215811	0.0656391250672852	-0.491225295831048	0.082907217010898	0.0634291994659368	0.0921505618480372	0.142530061408067	0.0977862613676942	0.26276737561537	0.556060794552355
ENSMUSG00000085439	Rapgef4os1	0.994574255164084	0.348337563535728	1.01810821273212	0.19117016315953	0.078178114829151	0.733194615668017	0.799900079060326	0.361634382166668	0.608358896212073	0.217039809823569	-0.636286036631567	0.649726646713975	NaN	NaN	NaN	0.19117016315953	NaN	NaN	NaN	NaN	NaN	0.19117016315953	NaN	NaN
ENSMUSG00000085440	Sorbs2os	0.7722248693967	0.10493709592248	0.98612032205649	0.0109464792005415	0.710545313559207	0.202707972025524	0.218110426216779	0.105509595022838	-0.244112250085369	0.0650781323655377	-1.53547049450213	0.000192515555811568	1.25800815177307	0.13929839443518	1.13176955870576	0.106611859674276	-0.419355528969346	0.471734251503911	NaN	NaN	NaN	0.0109464792005415	NaN	NaN
ENSMUSG00000085441	Gm8289	NaN	NaN	0.0979903828831006	0.176711739301309	NaN	0.0911714004996374	NaN	NaN	0.24363961953237	0.206090519003697	NaN	NaN	NaN	NaN	NaN	0.176711739301309	NaN	NaN	NaN	NaN	NaN	0.176711739301309	NaN	NaN
ENSMUSG00000085442	Gm3362	0.567792307049682	0.0894860507522007	0.958070327338499	0.173011287858819	1.29647552041444	0.0180338910965095	NaN	NaN	NaN	0.173011287858819	NaN	NaN	-0.195058044841066	0.124194288866237	0.0441788330861043	0.190027546721637	0.794727706119405	0.291952161228719	-0.642963021831813	0.104416686481713	-0.150096281488524	0.190479440190464	1.63726787178192	0.0232709208067077
ENSMUSG00000085443	Gm15416	-0.402377637416004	0.101600895498221	NaN	0	NaN	0.406332621394498	-0.276142968095165	0.202314852821545	NaN	0	NaN	NaN	NaN	NaN	NaN	0	NaN	NaN	NaN	NaN	NaN	0	NaN	NaN
ENSMUSG00000085444	Gm13936	0.830392386830583	0.185180287682708	0.318935384424129	0.11460825351032	-1.69902338562087	0.012608459871045	-0.935323138888362	0.185300747210102	-1.32438271411735	0.124283755384603	-1.2924279335381	0.0812081938590339	NaN	NaN	0.850144280405727	0.146721846922198	NaN	NaN	NaN	NaN	NaN	0.11460825351032	NaN	NaN
ENSMUSG00000085445	Gm16348	1.32898306384495	0.0376057210209769	1.37983511504444	0.0652786538046027	0.168926857562232	0.632598767256522	0.850828403410456	0.216326734189064	0.64180311968086	0.0991446256638193	-0.694366962563148	0.379732113330755	0.111185235039764	0.103651464329652	0.224428575271387	0.136341881663092	0.376186233474317	0.50848059715861	1.1233777347158	0.191339914097552	1.0626450383499	0.216125652546014	-0.201749650336124	0.833355903981635
ENSMUSG00000085447	9530026F06Rik	0.360235349546135	0.114306900035509	0.339480283532356	0.129470756223657	-0.0689468369024153	1	0.256922036242127	0.198544608693798	-0.342221013920965	0.238332557432351	-1.99031013119328	0.0534224637977847	NaN	NaN	NaN	0.129470756223657	NaN	NaN	NaN	NaN	0.577888853547314	0.194784983546997	NaN	NaN
ENSMUSG00000085448	Gm13963	1.47342320567736	0.109335388964604	1.57805175259807	0.0420096227836596	0.347568509543157	0.319640449965403	-0.0294042980514215	0.157330678509555	-0.218498059926206	0.0670107233803369	-0.628155880139788	0.268827605369917	NaN	NaN	NaN	0.0420096227836596	NaN	NaN	NaN	NaN	1.99667402368468	0.118142532897596	NaN	NaN
ENSMUSG00000085449	Gm15520	0.0457466081835898	0.121053001480415	0.961652949621538	0.389817152083841	3.04257500790822	5.94965266564105e-05	-0.577189584202884	0.125519483746333	-0.132744565702327	0.412402228783312	1.47641439358973	0.302540151354264	NaN	NaN	0.880108547216159	0.422269234380628	NaN	NaN	NaN	NaN	NaN	0.389817152083841	NaN	NaN
ENSMUSG00000085450	Gm13686	NaN	NaN	NaN	0	NaN	1	NaN	NaN	NaN	0	NaN	NaN	NaN	NaN	NaN	0	NaN	NaN	NaN	NaN	NaN	0	NaN	NaN
ENSMUSG00000085451	Gm40614	0.521984285739264	0.253685470744325	1.15806015810409	0.451169137902884	2.11299831088871	0.000123155508684684	-0.885029909812376	0.265303794233687	-0.211660153389186	0.46648623445483	2.23688591210966	0.209565810717687	0.432033253637967	0.295705066455912	0.832569999916292	0.464354761490148	1.33055427049674	0.466878514157838	0.492229202363713	0.294418283549609	0.62591034114191	0.480475831306544	0.444079130663829	0.812477563582478
ENSMUSG00000085452	4930554G24Rik	1.20658581119289	0.246384821745817	1.37122145184763	0.119854362660623	0.546907760110743	0.129459007574387	-0.012402991130398	0.262383972027622	-0.0682989045943152	0.119964860329942	-0.185682205325179	0.8463785018346	1.69236909356926	0.26286446883954	1.23692794623273	0.209299055989552	-1.51294274290496	0.175279756412469	NaN	NaN	NaN	0.119854362660623	NaN	NaN
ENSMUSG00000085453	Gm12018	NaN	NaN	NaN	0	NaN	1	NaN	NaN	NaN	0.124582134966374	NaN	NaN	NaN	NaN	NaN	0.0379354171674555	NaN	NaN	NaN	NaN	NaN	0.14552839275646	NaN	NaN
ENSMUSG00000085454	Grip1os3	1.79022900195113	0.114880987956816	1.38524790620905	0.524326110145409	-1.34531807984391	5.91497211631652e-06	0.115583094610687	0.146876740281073	-0.120249247259846	0.527064310162477	-0.783418082142803	0.666452299313432	1.69721895952316	0.206491326653852	1.91645680219064	0.532268840316424	0.728292349019626	0.700972148712225	1.96834454900952	0.147137898049874	NaN	0.524326110145409	NaN	NaN
ENSMUSG00000085456	Gm15398	2.35565444973454	0.0834930689730856	2.35506121171818	0.0725732958365534	-0.00197069403350529	0.86502010007755	0.221516652988534	0.0994027031175033	-0.0867451060619588	0.0833493731419472	-1.02402339796923	0.0174867370135998	1.98425811317456	0.107162645224864	1.4650115802516	0.145556333282987	-1.72489964588964	0.00406932823850203	2.80904543656624	0.125322540060877	2.17947130495318	0.206375820465356	-2.09139999561972	0.00912052642014327
ENSMUSG00000085457	1110046J04Rik	1.87547304533315	0.624410403267881	1.90396548179241	0.693771659300325	0.0946498251658133	0.171086083912328	0.329761935583349	0.626230070106891	0.345085944707752	0.697579464223947	0.0509052564366621	0.986957743388684	0.2875127645276	0.63486796383146	0.409856440564878	0.698408219432458	0.406416894660031	0.896864302678988	1.12091704940156	0.628770582138228	1.29524342327355	0.702569180264371	0.579099679045191	0.85331212018359
ENSMUSG00000085459	Gm12272	0.086140826773455	0.0218680603209993	0.15976550707098	0.192637349641652	0.244575893957447	0.754532482234774	0.0242148215136923	0.230623558897008	-0.172296967129427	0.28418895772973	-0.652798031670144	0.591317142896393	NaN	NaN	NaN	0.192637349641652	NaN	NaN	NaN	NaN	NaN	0.192637349641652	NaN	NaN
ENSMUSG00000085463	9430024E24Rik	NaN	NaN	NaN	0	NaN	1	NaN	NaN	NaN	0	NaN	NaN	NaN	NaN	NaN	0	NaN	NaN	NaN	NaN	NaN	0	NaN	NaN
ENSMUSG00000085464	Gm16208	1.81826718638979	0.0357518637886106	1.29763292972644	0.511953253263074	-1.72950956437078	4.41555127691622e-09	0.89378392378295	0.221621286612306	0.356405048690434	0.517534379709845	-1.7851339827688	0.339826255375486	NaN	NaN	NaN	0.511953253263074	NaN	NaN	NaN	NaN	NaN	0.511953253263074	NaN	NaN
ENSMUSG00000085465	Gm15347	1.87435290500113	0.0338608334417887	1.63991292884388	0.00962380765799533	-0.778792743361482	0.00686362770720807	0.454883350009461	0.0853746622929061	0.103191257418431	0.0683870148387486	-1.16829584312787	0.00130397157594375	NaN	NaN	NaN	0.00962380765799533	NaN	NaN	NaN	NaN	NaN	0.00962380765799533	NaN	NaN
ENSMUSG00000085466	Hmgn2l6	NaN	NaN	-0.469608364157751	0.101600895498221	NaN	1	NaN	NaN	NaN	0.101600895498221	NaN	NaN	NaN	NaN	NaN	0.101600895498221	NaN	NaN	NaN	NaN	0.0498482087280464	0.138048500342474	NaN	NaN
ENSMUSG00000085467	Gm11842	NaN	NaN	NaN	0	NaN	1	NaN	NaN	NaN	0	NaN	NaN	NaN	NaN	NaN	0	NaN	NaN	NaN	NaN	NaN	0	NaN	NaN
ENSMUSG00000085468	Gm15343	0.15542693590901	0.20229843564855	0.00751289056191126	0.202568936132246	-0.491359822866969	0.462286310971098	-0.471659927585718	0.287261621126129	-1.09219510389576	0.223574134076246	-2.0613732360502	0.0882482559393054	0.281661605229848	0.26745694003337	0.497443011555824	0.225127029345523	0.716810316028565	0.537079247271633	NaN	NaN	0.181325558355743	0.226742449195191	NaN	NaN
ENSMUSG00000085469	Gm14242	NaN	NaN	NaN	0	NaN	1	NaN	NaN	NaN	0	NaN	NaN	NaN	NaN	NaN	0	NaN	NaN	NaN	NaN	NaN	0	NaN	NaN
ENSMUSG00000085470	1700012C14Rik	-0.145603059754972	0.133937519461356	0.84960683070232	0.364273711765366	3.30601569541985	0.000284710812821357	-1.65190908062955	0.151414274378549	-0.439215582069068	0.405303433784768	4.02848060335532	0.00506516307511773	-0.524039977762051	0.172123608919607	0.734437569291972	0.36688694397912	4.18057192034369	0.00190029749482923	-0.382921744140642	0.16222387161497	1.08801540071728	0.392267574726226	4.88634742731693	0.000529838191178245
ENSMUSG00000085471	4933423P22Rik	1.24535617692673	0.0819733257442109	0.915421968915262	0.0556882276912716	-1.09601771505769	0.01476129381719	1.01757710480757	0.106062597155613	0.346319983285281	0.27803857700892	-2.22986789087811	0.0240888729505864	1.78549016299493	0.127936044919939	0.706382085573157	0.261825299567741	-3.58471943980726	0.000213022375600058	1.08991509794063	0.204381065236733	0.717509455562892	0.107137780944371	-1.23710476610919	0.106565791711181
ENSMUSG00000085472	Gm15691	0.554878084467205	0.092744740382541	1.09976993313337	0.270589455136269	1.81009154075926	0.000529934767769882	0.617890815815743	0.218188862249203	0.0214245643716804	0.272137717012599	-1.98141799832418	0.0872612349512347	NaN	NaN	0.823455828016504	0.348671330108047	NaN	NaN	0.728192180282849	0.137766292139655	1.0270425991908	0.308277561763255	0.992759602739193	0.376123272035227
ENSMUSG00000085476	Gm12162	NaN	NaN	0.435982193265713	0.239455769954661	NaN	0.00562142031866165	NaN	NaN	-1.42807196551521	0.251171994861337	NaN	NaN	NaN	NaN	NaN	0.239455769954661	NaN	NaN	NaN	NaN	NaN	0.239455769954661	NaN	NaN
ENSMUSG00000085477	Gm13335	0.745076322558975	0.115234935979515	2.10070452386981	0.107520160745637	4.50329940815609	4.71850150369102e-45	-1.1596257535485	0.115841499360136	-0.369693146709073	0.111349362423989	2.6240993197275	8.82414763481165e-07	0.598555419862644	0.199527495102961	1.36474873949605	0.225725484415412	2.54523911460522	0.0109836980471154	NaN	NaN	1.49491343280306	0.148060069463962	NaN	NaN
ENSMUSG00000085478	Gm11851	NaN	NaN	-0.0210246702621667	0.195462559133914	NaN	0.158591036954812	NaN	NaN	NaN	0.195462559133914	NaN	NaN	NaN	NaN	0.386323548629097	0.22549519210995	NaN	NaN	NaN	NaN	NaN	0.195462559133914	NaN	NaN
ENSMUSG00000085479	9430073C21Rik	NaN	NaN	NaN	0	NaN	1	NaN	NaN	NaN	0	NaN	NaN	NaN	NaN	NaN	0	NaN	NaN	NaN	NaN	NaN	0	NaN	NaN
ENSMUSG00000085481	Gm16304	NaN	NaN	NaN	0	NaN	1	NaN	NaN	NaN	0	NaN	NaN	NaN	NaN	NaN	0	NaN	NaN	NaN	NaN	NaN	0	NaN	NaN
ENSMUSG00000085482	A230083N12Rik	2.15411041717853	0.0449642272199343	2.01476769392131	0.0317366593698726	-0.462886507206265	0.0505969140101934	0.683835645210794	0.0817444005791632	0.336556644837644	0.0807339484179292	-1.15363586810397	0.00250561707080998	1.56304984046076	0.110611625789926	1.08978746688691	0.171989999419555	-1.57214357502804	0.0206472648657434	1.56901031428257	0.193487636232657	1.53616340829307	0.0951476591619979	-0.109115059836651	0.878919272946344
ENSMUSG00000085483	Gm14198	-0.446633055418953	0.0819358915685179	NaN	0	NaN	0.405962067674321	NaN	NaN	NaN	0.112438737281794	NaN	NaN	NaN	NaN	NaN	0.112438737281794	NaN	NaN	NaN	NaN	NaN	0.14552839275646	NaN	NaN
ENSMUSG00000085484	Gm13539	NaN	NaN	-0.294594797976402	0.133937519461356	NaN	0.521461490865302	NaN	NaN	NaN	0.133937519461356	NaN	NaN	NaN	NaN	NaN	0.133937519461356	NaN	NaN	NaN	NaN	NaN	0.133937519461356	NaN	NaN
ENSMUSG00000085485	Gm14024	2.79858600060456	0.0530349248140561	2.74339890770834	0.0275249616048941	-0.183327554367101	0.286352769682353	0.280662560946744	0.0769040529708561	0.0801125708551287	0.0519734125667504	-0.666212646514719	0.0307228623228533	2.35209448059701	0.135074001521704	1.91519791599261	0.079961401294592	-1.45133897251912	0.00537997447526029	1.79019768239345	0.153990262717492	1.69898242944862	0.179869902895649	-0.303010511439696	0.700069074610491
ENSMUSG00000085486	Gm11634	0.904061178113426	0.309812123789852	0.908394255452126	0.46767778186553	0.0143941713487481	0.805884737299274	0.181412078756044	0.318556310184941	-0.259326657858842	0.469707585431685	-1.46410239166615	0.437409340717366	1.38984446048979	0.323072438686363	0.538734284177868	0.469702916585698	-2.82732680653513	0.135449293807949	1.34844599714064	0.328901811670615	0.64969957795428	0.539865780585245	-2.32118536109712	0.269019046846561
ENSMUSG00000085487	Gm15654	-0.402377637416004	0.101600895498221	0.706493188920861	0.0732027750300549	3.6835891516094	0.00246345941903916	-0.583776488742486	0.204770778658762	1.23770208490246	0.117264209645041	6.0508208480265	1.17683640610267e-14	-0.731472173883898	0.234783791460924	0.702440988443951	0.0754883157058621	4.76335641956566	6.09106898252776e-09	-1.51119131023707	0.163066758552331	-0.332217476489758	0.0936153863864362	3.91646630146225	3.60592666837078e-10
ENSMUSG00000085488	4930557F10Rik	1.83041873787969	0.405528767651051	2.06782991154685	0.073295578395779	0.788662847845146	2.08361087530969e-05	0.33840101242618	0.436548355914615	0.473766798803987	0.0988130782707712	0.44967540885496	0.762323310704527	NaN	NaN	2.59903880752845	0.117322165015597	NaN	NaN	NaN	NaN	NaN	0.073295578395779	NaN	NaN
ENSMUSG00000085489	Gm3669	NaN	NaN	NaN	0	NaN	1	NaN	NaN	NaN	0	NaN	NaN	NaN	NaN	NaN	0	NaN	NaN	NaN	NaN	NaN	0	NaN	NaN
ENSMUSG00000085491	4930527E20Rik	0.99516451393713	0.0853164792096235	0.901112854724781	0.185500279365201	-0.312432849108274	0.464342786628959	0.36170292767169	0.216895065740975	-0.173802910651273	0.207786901058598	-1.77891188930126	0.0746102406578879	NaN	NaN	1.00743107795206	0.254988061192541	NaN	NaN	NaN	NaN	NaN	0.185500279365201	NaN	NaN
ENSMUSG00000085492	Trmt61b	3.29645525490658	0.0462863420474918	3.08222408076356	0.0930637479168043	-0.711660556186422	2.9454241672199e-05	0.375911620363414	0.0591126311002437	0.289932763021421	0.100094219665138	-0.285615581770679	0.459525818801151	1.40696635733488	0.04870161206741	1.29542059017205	0.0978180905914183	-0.370547017803959	0.307342340636406	1.11870461123943	0.0473976786075755	1.02672181587058	0.0950927434765742	-0.305560232182047	0.38664575198879
ENSMUSG00000085495	Gm16796	1.59882111310488	0.0445702854169856	1.49375578457362	0.0811860559991014	-0.349019466646542	0.292973342688006	0.65783709976243	0.0576845613042463	0.208485528910737	0.0915964767964412	-1.49271360769401	3.30784261326489e-05	0.865940499796135	0.178695385821127	0.733872524402584	0.148870736157001	-0.43872031789473	0.570148202954488	1.15197030259288	0.135979463982286	1.18172404790184	0.219630362933193	0.0988398024699537	0.908300180002897
ENSMUSG00000085496	4930517E11Rik	NaN	NaN	NaN	0	NaN	1	NaN	NaN	NaN	0	NaN	NaN	NaN	NaN	NaN	0	NaN	NaN	NaN	NaN	NaN	0	NaN	NaN
ENSMUSG00000085497	Gm15985	NaN	NaN	NaN	0	NaN	1	NaN	NaN	NaN	0	NaN	NaN	NaN	NaN	NaN	0	NaN	NaN	NaN	NaN	NaN	0	NaN	NaN
ENSMUSG00000085498	Gm14023	1.80773157570618	0.124198676356313	1.85667656617542	0.124184082286904	0.162591738943777	0.452577301979303	0.232494865156145	0.139581194962433	0.0910526095363919	0.135723835173942	-0.469861002747497	0.467530481438291	1.53073540816742	0.144604972795803	1.19146174242465	0.128268207071347	-1.12704272208635	0.0792245878807369	1.12918504574933	0.15566684237978	0.806112096836796	0.14738994751254	-1.07322510569066	0.131796061328627
ENSMUSG00000085499	Gm15713	NaN	NaN	NaN	0	NaN	1	NaN	NaN	NaN	0	NaN	NaN	NaN	NaN	NaN	0	NaN	NaN	NaN	NaN	NaN	0	NaN	NaN
ENSMUSG00000085500	Gm16976	1.39550518150421	0.118631320009133	1.38473537419583	0.0689054739706055	-0.0357765254742328	0.897047339703217	0.308735684263173	0.146916837190554	0.243980827710433	0.0957120031516692	-0.215110977262949	0.711901998998556	NaN	NaN	NaN	0.0689054739706055	NaN	NaN	NaN	NaN	NaN	0.0689054739706055	NaN	NaN
ENSMUSG00000085501	Gm11772	NaN	NaN	NaN	0	NaN	1	NaN	NaN	NaN	0.0109763628420055	NaN	NaN	NaN	NaN	NaN	0	NaN	NaN	NaN	NaN	NaN	0.13449659843514	NaN	NaN
ENSMUSG00000085502	Gm12320	0.354209373943134	0.189189762658555	0.241803125221829	0.197373097249291	-0.373405475668199	0.78742836984304	0.781474038927954	0.2200800671036	NaN	0.197373097249291	NaN	NaN	NaN	NaN	NaN	0.197373097249291	NaN	NaN	0.327456250875329	0.232125184513494	NaN	0.197373097249291	NaN	NaN
ENSMUSG00000085504	Gm14055	0.326244447940806	0.17752568128252	0.554266836409243	0.124326488118816	0.75747397851662	0.275583553592928	0.480753540908457	0.205547223514183	-0.243254955145808	0.156629065559447	-2.40510416397981	0.00508430008122729	NaN	NaN	NaN	0.124326488118816	NaN	NaN	NaN	NaN	1.07372340929504	0.155536883499458	NaN	NaN
ENSMUSG00000085505	Gm12868	1.06612012574761	0.0815963120110769	0.943079738740944	0.212379543328386	-0.408731318403265	0.5054149909922	0.00592629038693393	0.10974002496535	-0.265170921590735	0.213209045629242	-0.900565444914254	0.258247074033406	NaN	NaN	NaN	0.212379543328386	NaN	NaN	NaN	NaN	NaN	0.212379543328386	NaN	NaN
ENSMUSG00000085507	Gm2709	NaN	NaN	NaN	0	NaN	1	NaN	NaN	NaN	0.112438737281794	NaN	NaN	NaN	NaN	NaN	0	NaN	NaN	NaN	NaN	NaN	0	NaN	NaN
ENSMUSG00000085509	Gm11521	0.15542693590901	0.20229843564855	0.266230581366834	0.138939959532833	0.368081742862286	1	-0.296994791902813	0.231292066830713	-0.00866218660278484	0.244726630999867	0.957820182218233	0.391847230796904	NaN	NaN	0.496409481684451	0.202469443783115	NaN	NaN	NaN	NaN	0.0867171499166128	0.284025137751874	NaN	NaN
ENSMUSG00000085510	Mir217hg	0.674319512084335	0.251354446044658	-0.0885649173062926	0.117373632458308	-2.53424721914484	0.00426436807744627	0.226479351062521	0.298907989379429	-0.652795545979545	0.227488700729373	-2.92088798361323	0.0192421027542355	NaN	NaN	NaN	0.117373632458308	NaN	NaN	NaN	NaN	NaN	0.117373632458308	NaN	NaN
ENSMUSG00000085511	Gm11738	0.945071956068857	0.348616730001154	-0.16857836849377	0.160714753740092	-3.69946630104502	4.91136067690986e-07	0.198656214320901	0.388198981416977	-0.995470982626873	0.171032260343249	-3.9668046844099	0.00487814821806665	0.752816563661197	0.389583737341857	-0.97878961127461	0.21067802295778	-5.7522712017997	9.2411951309268e-05	0.525367477867477	0.371706509040515	-1.36318627041028	0.168072553796992	-6.27363975510871	3.66546241070687e-06
ENSMUSG00000085512	Gm11958	NaN	NaN	-0.294594797976402	0.133937519461356	NaN	0.521461490865302	NaN	NaN	-0.18827657474912	0.22033569122052	NaN	NaN	NaN	NaN	0.112753420914861	0.17487632418651	NaN	NaN	NaN	NaN	NaN	0.133937519461356	NaN	NaN
ENSMUSG00000085513	Gm16363	0.791094054460755	0.323941327002262	1.03285045199783	0.191677375167153	0.803097369097161	0.10023259129291	-0.3733102092567	0.332340315289209	0.0855221589013775	0.201180112763217	1.52420813462802	0.237574979018044	-0.591154418713434	0.349442923565465	-0.36263392347111	0.263470653631273	0.759128653403047	0.601553582733242	0.943455045628466	0.35689513579579	1.25127702921964	0.243261938588179	1.02256249551549	0.476036845597079
ENSMUSG00000085514	Bcas3os2	-0.064588417287206	0.0921120374049747	-0.623084661590129	0.0780506029847264	-1.85528436483896	0.5741988660498	0.475545568780994	0.134657465040323	-0.655363418258724	0.170485759489237	-3.75679833680785	1.93433963069367e-07	NaN	NaN	NaN	0.0780506029847264	NaN	NaN	NaN	NaN	NaN	0.0780506029847264	NaN	NaN
ENSMUSG00000085515	C630028M04Rik	2.1243510374802	0.0660953922591745	2.24824799798045	0.0638096737511911	0.411576793956928	0.0366989419061618	-0.506862223393109	0.077833148401747	-0.572810946952576	0.0671197632207703	-0.219076917614152	0.521087709259026	NaN	NaN	2.09286723896574	0.178191235381212	NaN	NaN	2.56873585650742	0.128691299437562	2.66687026906706	0.127532443469368	0.325995462157134	0.588064998759608
ENSMUSG00000085516	4930538E20Rik	NaN	NaN	NaN	0	NaN	1	NaN	NaN	NaN	0	NaN	NaN	NaN	NaN	NaN	0	NaN	NaN	NaN	NaN	NaN	0	NaN	NaN
ENSMUSG00000085517	Gm12963	1.12895355679116	0.379670254457285	0.325366570984119	0.233508875246233	-2.66945818483825	3.92124556423777e-06	0.0562586402043392	0.38845785381384	-0.742926136201656	0.255722260268646	-2.65483436174935	0.0857227238943894	0.911168459301488	0.387149567494237	-0.0687274543562701	0.270198107009655	-3.25514376564503	0.0379357242600171	NaN	NaN	0.490456089031998	0.255213628234674	NaN	NaN
ENSMUSG00000085519	Gm13703	0.578908603300117	0.245912009641247	0.132451627170211	0.23499689270174	-1.48309797216439	0.0345670160805861	0.284618725053291	0.271087033075389	0.362630527487828	0.27733211658647	0.259149598240091	0.840576033211189	NaN	NaN	NaN	0.23499689270174	NaN	NaN	NaN	NaN	NaN	0.23499689270174	NaN	NaN
ENSMUSG00000085521	4930526A20Rik	1.54539475152873	0.114779775326902	1.39626580811721	0.174013897568836	-0.495395626879626	0.121357059075674	NaN	NaN	NaN	0.174013897568836	NaN	NaN	0.188623978023466	0.121712967031734	0.0806758694898788	0.176733449451319	-0.358595854527675	0.614933255297651	-0.203288737605447	0.126633605247262	-0.145097719063049	0.182655849028425	0.193306379366104	0.793463447400269
ENSMUSG00000085522	4930556G01Rik	0.667310296887884	0.345749681757849	2.09843453253287	0.440080351003633	4.75409180566329	1.53072694979605e-43	-1.17111069334481	0.36338297004908	-0.129887168493744	0.441953781271074	3.45886968026039	0.0687890499422852	NaN	NaN	NaN	0.440080351003633	NaN	NaN	NaN	NaN	NaN	0.440080351003633	NaN	NaN
ENSMUSG00000085523	Gm15945	-0.33172919326699	0.0780506029847264	NaN	0	NaN	0.407006810719436	NaN	NaN	NaN	0	NaN	NaN	NaN	NaN	NaN	0	NaN	NaN	NaN	NaN	NaN	0	NaN	NaN
ENSMUSG00000085524	Gm14224	1.41652678495071	0.0823531218708063	1.54026737794595	0.055409640250537	0.411057352348889	0.235632294377486	1.65563077535493	0.176587056990951	0.82548897306458	0.117681461480555	-2.75767137576874	9.15580367928381e-05	1.32657575284941	0.172821309284455	0.540146314837157	0.112605662288492	-2.6124620447794	0.000137498780271139	1.25885161264997	0.262069833022963	0.754193425711931	0.0756185362947676	-1.67643820950438	0.0642873090242582
ENSMUSG00000085525	Gm13166	2.41617198022906	0.0768126723736436	2.49722194992638	0.0211526377952326	0.269242171427277	0.187135372542923	-0.221995880551821	0.0888385846483873	-0.0546875657437798	0.0424278137615822	0.55578619146909	0.0892394626388939	1.94387740037646	0.0815760693796663	2.53710956839185	0.131602225022244	1.97067460572126	0.000127421863083788	2.86055679925628	0.134510357631726	2.03830479963709	0.244389829296793	-2.73146201861231	0.00320304715837261
ENSMUSG00000085526	Gm16083	2.51605378562025	0.0389639704978651	2.63258307618558	0.0377729919218558	0.387101924206286	0.0212262041164855	-0.124934136535434	0.0422310074967128	-0.214942439080971	0.038332941416793	-0.29900110899914	0.114530503988899	1.50639373850175	0.068053679932436	1.46869821317338	0.0399671000363665	-0.12522182463986	0.632913216845806	2.66841477678796	0.154771914802615	2.52710007131732	0.0645838955114835	-0.469437290323664	0.399434438844739
ENSMUSG00000085527	Gm15535	NaN	NaN	NaN	0	NaN	1	NaN	NaN	NaN	0	NaN	NaN	NaN	NaN	NaN	0.0742817536480724	NaN	NaN	NaN	NaN	NaN	0.11923390532141	NaN	NaN
ENSMUSG00000085528	4930401O10Rik	-0.33172919326699	0.0780506029847264	-0.469608364157751	0.101600895498221	-0.458024691481796	1	-0.287599289140145	0.156764157145052	-1.06936118194678	0.145171344800883	-2.59695679522667	0.000253259385379012	NaN	NaN	NaN	0.101600895498221	NaN	NaN	NaN	NaN	NaN	0.101600895498221	NaN	NaN
ENSMUSG00000085530	Gm13901	NaN	NaN	NaN	0	NaN	1	NaN	NaN	NaN	0	NaN	NaN	NaN	NaN	NaN	0	NaN	NaN	NaN	NaN	NaN	0	NaN	NaN
ENSMUSG00000085531	Slc36a3os	0.813712980785955	0.300278765221098	1.01735994850611	0.242905261631736	0.676500583508188	0.160142151657605	0.392093877092554	0.306892421697685	-0.174353007123603	0.279264870084624	-1.88169581893906	0.172208106566025	1.24097764577078	0.320639683264926	0.597800225567697	0.300520590741543	-2.13658914216978	0.143310617875505	0.447412762712993	0.36994701550103	-0.146721778856218	0.263198592005999	-1.97367222578179	0.190667060535158
ENSMUSG00000085532	B430319H21Rik	0.867355511551497	0.343405788382605	0.132451627170211	0.23499689270174	-2.44129786056805	9.68525368021834e-05	0.205708800398374	0.401489766463756	-0.455549589591743	0.246937690557961	-2.19665282368815	0.160647077035569	NaN	NaN	0.539799846061474	0.260511053932453	NaN	NaN	1.32074649838319	0.355896307898022	NaN	0.23499689270174	NaN	NaN
ENSMUSG00000085533	Gm12146	0.484485880005051	0.199110881800783	0.871775434225454	0.144037439682355	1.28654805102116	0.0271429750849298	0.276930166117908	0.273323834580153	0.155547597045339	0.209663691142552	-0.403224166431774	0.724562941598309	NaN	NaN	NaN	0.144037439682355	NaN	NaN	NaN	NaN	NaN	0.144037439682355	NaN	NaN
ENSMUSG00000085534	Gm2117	NaN	NaN	NaN	0	NaN	1	NaN	NaN	NaN	0.279015467533863	NaN	NaN	NaN	NaN	NaN	0	NaN	NaN	NaN	NaN	NaN	0	NaN	NaN
ENSMUSG00000085536	Gm14950	NaN	NaN	NaN	0	NaN	1	NaN	NaN	NaN	0	NaN	NaN	NaN	NaN	NaN	0	NaN	NaN	NaN	NaN	NaN	0	NaN	NaN
ENSMUSG00000085538	Gm11455	NaN	NaN	NaN	0	NaN	1	NaN	NaN	NaN	0	NaN	NaN	NaN	NaN	NaN	0.033695458486751	NaN	NaN	NaN	NaN	NaN	0.160557193772753	NaN	NaN
ENSMUSG00000085539	Gm15561	1.37822047917031	0.0691574871949983	NaN	0	NaN	1.30038002152812e-17	0.681309801711715	0.150847157965858	NaN	0.0366196432357251	NaN	NaN	NaN	NaN	NaN	0	NaN	NaN	NaN	NaN	NaN	0	NaN	NaN
ENSMUSG00000085540	Gm16036	0.110363359920668	0.112667334789814	-0.322054665926148	0.128482576465615	-1.43646158879627	0.408130969240619	-0.117415712198489	0.131238625070775	-0.605722418083664	0.144081736481401	-1.62211976520186	0.0122272526491538	NaN	NaN	NaN	0.128482576465615	NaN	NaN	NaN	NaN	NaN	0.128482576465615	NaN	NaN
ENSMUSG00000085541	Gm16010	NaN	NaN	0.308542886225892	0.283848528292669	NaN	0.0936723824963595	NaN	NaN	-0.162798770208205	0.288149470919172	NaN	NaN	NaN	NaN	-0.575192456649109	0.303591698906989	NaN	NaN	NaN	NaN	0.364096863870798	0.311258992511206	NaN	NaN
ENSMUSG00000085542	1700037C06Rik	NaN	NaN	NaN	0	NaN	1	NaN	NaN	NaN	0	NaN	NaN	NaN	NaN	NaN	0.106048400347764	NaN	NaN	NaN	NaN	NaN	0	NaN	NaN
ENSMUSG00000085543	Gm13568	NaN	NaN	NaN	0	NaN	1	NaN	NaN	NaN	0	NaN	NaN	NaN	NaN	NaN	0.0437114696506632	NaN	NaN	NaN	NaN	NaN	0	NaN	NaN
ENSMUSG00000085545	Gm13553	0.405070052470384	0.216436951696537	-0.294594797976402	0.133937519461356	-2.32423632370434	0.041738385431182	NaN	NaN	NaN	0.133937519461356	NaN	NaN	NaN	NaN	NaN	0.133937519461356	NaN	NaN	NaN	NaN	NaN	0.133937519461356	NaN	NaN
ENSMUSG00000085546	Gm14252	NaN	NaN	NaN	0	NaN	1	NaN	NaN	NaN	0.129891152682194	NaN	NaN	NaN	NaN	NaN	0.103606435994905	NaN	NaN	NaN	NaN	NaN	0.130634535089989	NaN	NaN
ENSMUSG00000085547	Gm13767	0.21845076840841	0.176961698965999	0.631140409721061	0.063705414296689	1.37092531394548	0.0876514060325304	0.223277443275471	0.177919314401051	-0.00552772424407899	0.0666761343440652	-0.760074314238602	0.228504085211264	NaN	NaN	1.12107053071497	0.117074272438068	NaN	NaN	0.0607755961076648	0.305309684746077	1.04976268080767	0.127480310180619	3.28534398214569	0.00279724455651453
ENSMUSG00000085548	Gm11753	NaN	NaN	NaN	0	NaN	1	NaN	NaN	NaN	0	NaN	NaN	NaN	NaN	NaN	0.16288686512994	NaN	NaN	NaN	NaN	NaN	0	NaN	NaN
ENSMUSG00000085549	1700047F07Rik	1.59221776969403	0.0619428600441421	1.36174281974956	0.224230534960141	-0.765621211388275	0.0232841678039035	0.126876694344533	0.115808771029834	-0.0755859659139038	0.226104943303635	-0.672566399278135	0.425463216412557	2.13235175576223	0.116124602762026	NaN	0.224230534960141	NaN	NaN	1.73557259305726	0.183122074954768	NaN	0.224230534960141	NaN	NaN
ENSMUSG00000085551	1810063I02Rik	0.405070052470384	0.216436951696537	0.579856780247113	0.0361256033045297	0.580628941614947	0.67642826746042	0.589823339182771	0.261790980307855	0.385145007810414	0.254462893184727	-0.679926699400498	0.57504675033722	0.890853334846752	0.235025961653738	NaN	0.0361256033045297	NaN	NaN	NaN	NaN	0.337749263217342	0.214706141564377	NaN	NaN
ENSMUSG00000085552	Gm21990	NaN	NaN	NaN	0	NaN	1	NaN	NaN	NaN	0	NaN	NaN	NaN	NaN	NaN	0	NaN	NaN	NaN	NaN	NaN	0	NaN	NaN
ENSMUSG00000085553	Gm14808	0.513368846747267	0.259429481796727	-0.16857836849377	0.160714753740092	-2.2653796135394	0.0441663625342311	0.343104903010153	0.327677994371446	0.238769850397493	0.196142044731013	-0.346593542555544	0.784697346303046	NaN	NaN	NaN	0.160714753740092	NaN	NaN	0.96675983357896	0.275750435187479	NaN	0.160714753740092	NaN	NaN
ENSMUSG00000085555	2610035F20Rik	1.84370299859934	0.0717350662826688	1.8889609921862	0.0748122863470025	0.150343800414406	0.574674652642886	0.416934712199451	0.0725151535670141	0.200595810169312	0.0860372301760309	-0.718662276671002	0.0545223984902581	1.19565045040324	0.106480682308943	0.649953202931651	0.0972931808667049	-1.81276701767859	0.000154727309948477	1.31662108050311	0.143854617741773	1.36700841777904	0.174754553822605	0.167383111323501	0.823838832575762
ENSMUSG00000085556	Gm15020	-0.402377637416004	0.101600895498221	0.358617715798941	0.298303963530055	2.52797184392346	0.0656145790961719	-0.492328669517301	0.182778308961884	0.243448454388593	0.301489547475135	2.44419869947841	0.0368961587510481	NaN	NaN	NaN	0.298303963530055	NaN	NaN	NaN	NaN	NaN	0.298303963530055	NaN	NaN
ENSMUSG00000085558	4930412C18Rik	1.0149634116311	0.290239812779664	1.38016659315852	0.142838126692087	1.21317870905817	0.00426366147610252	-0.474956505298097	0.294536470212208	-0.185287631846352	0.179172438030507	0.962259168933723	0.400783951124849	0.4167765260255	0.314767348930911	0.429669668103734	0.222060933724879	0.0428300909010588	0.973299702388493	0.604492589934857	0.369944594868478	0.978310233766034	0.154501482883857	1.24179533340738	0.351119365427618
ENSMUSG00000085559	Gm11959	-0.101347641752023	0.160714753740092	-0.136615867299002	0.112667334789814	-0.117158509301336	1	-0.529243980742881	0.169519080736228	-0.207466962645367	0.246060592537077	1.06892011670721	0.281528940378985	NaN	NaN	NaN	0.112667334789814	NaN	NaN	NaN	NaN	NaN	0.112667334789814	NaN	NaN
ENSMUSG00000085560	C230038L03Rik	1.30068015806953	0.106600902332185	1.27495899506911	0.252337220597779	-0.085443854004276	0.819613384725998	0.556154391292172	0.19061289157669	0.174038187040819	0.268228607427428	-1.26936255441429	0.245544720207349	0.781865064915883	0.143079526880983	0.665390138782381	0.298908483204569	-0.386921329472808	0.725231311370005	0.979721646781223	0.152099450978787	1.11872237357298	0.314365208816492	0.461750419539314	0.690612772755673
ENSMUSG00000085561	1700046C09Rik	1.13484932508961	0.373121588326129	0.999827991142265	0.108835991628324	-0.448531162648841	0.343027056237465	-0.245687873696879	0.378367133305049	-0.134426602985383	0.125963660172061	0.369601941049388	0.780243696523716	NaN	NaN	NaN	0.108835991628324	NaN	NaN	NaN	NaN	NaN	0.108835991628324	NaN	NaN
ENSMUSG00000085562	2610028E06Rik	1.7721451971485	0.0988544859742492	1.668722716108	0.537957277853444	-0.343562045411383	0.349766587346673	-0.140001704145193	0.108473844042738	-0.280218012660071	0.54022465612937	-0.465788494616968	0.799130469624278	0.949779971373204	0.128407417101744	0.819572475616837	0.538905180115249	-0.432539938318003	0.814181623708203	1.0919258004175	0.12269739925748	0.695660191240342	0.548634001689708	-1.31636586016326	0.480894408533682
ENSMUSG00000085563	2210411M09Rik	1.67325115446871	0.105043543305022	0.927417559262184	0.0705133094724722	-2.47760557402742	1.34453140398959e-11	0.34264230027969	0.156524739705344	-0.199421660901806	0.135152354788659	-1.80069750187474	0.00876204048533991	1.91235514487293	0.188242126010443	1.45862645524378	0.115604391803841	-1.50725408153551	0.0399810779168726	NaN	NaN	NaN	0.0705133094724722	NaN	NaN
ENSMUSG00000085564	Gm12198	0.473585492783482	0.215975987506413	0.610136429880843	0.127332520640308	0.453612394326922	0.696979225008114	0.0467976397540883	0.336063152128938	0.235069481973668	0.175207140509031	0.625425522145422	0.619352556797795	0.0692421838154924	0.316854770543245	0.819185694634506	0.158920034111579	2.49125841816814	0.034374949684318	0.337602881934501	0.271680409427626	1.02875870096745	0.168542043673525	2.29596993319044	0.0306337482866439
ENSMUSG00000085565	Gm15721	1.87386193461107	0.455746426255999	2.30634722251145	0.109010290363271	1.43668502850172	2.12795949545177e-10	0.337696380953838	0.464358649546031	0.389803071956412	0.117358510373078	0.173094680773066	0.913367875142418	0.679722297528611	0.461230724800587	0.69158528048394	0.117649329151001	0.0394079763684771	0.980116955834936	0.576790967364412	0.461848448219878	0.943583827789257	0.138189342274337	1.21845950804939	0.446743001041412
ENSMUSG00000085566	A730017L22Rik	NaN	NaN	NaN	0	NaN	1	NaN	NaN	NaN	0	NaN	NaN	NaN	NaN	NaN	0.0111688199022702	NaN	NaN	NaN	NaN	NaN	0.139534039361915	NaN	NaN
ENSMUSG00000085568	Gm14858	2.91001022188501	0.0276327159902083	2.69491994685497	0.041358806669758	-0.714514427559318	9.99557826845491e-05	-0.104945961268053	0.0533871034919209	-0.358071888195827	0.0420190717882496	-0.840866128205776	0.000194734509970651	1.9892298906732	0.0780667626907822	1.95945687237631	0.0669114258214741	-0.0989038259500294	0.772145326375896	3.35439504091222	0.113826256487814	2.28194337023148	0.233775068240896	-3.56260733524325	3.71388493982661e-05
ENSMUSG00000085569	Gm12602	0.52696363568778	0.178440951447948	0.741512313489644	0.0594885170249257	0.712715280510949	0.38902686697635	0.53179031055484	0.179390670575858	0.00275913692028817	0.130477778628141	-1.75740351876785	0.0170826355226059	NaN	NaN	NaN	0.0594885170249257	NaN	NaN	NaN	NaN	NaN	0.0594885170249257	NaN	NaN
ENSMUSG00000085572	Gm16234	NaN	NaN	NaN	0	NaN	1	NaN	NaN	NaN	0.270194962372393	NaN	NaN	NaN	NaN	NaN	0	NaN	NaN	NaN	NaN	NaN	0	NaN	NaN
ENSMUSG00000085573	Gm15418	0.58748461464033	0.215056941510787	0.104207578830753	0.176493619790621	-1.60541156286972	0.0585516118610854	0.359705542521174	0.225342265174116	-0.12265277735882	0.265870827834619	-1.60235965461202	0.166353045400301	NaN	NaN	NaN	0.176493619790621	NaN	NaN	NaN	NaN	NaN	0.176493619790621	NaN	NaN
ENSMUSG00000085574	Gm13053	NaN	NaN	NaN	0	NaN	1	NaN	NaN	NaN	0	NaN	NaN	NaN	NaN	NaN	0.0757316676913615	NaN	NaN	NaN	NaN	NaN	0.215552083353067	NaN	NaN
ENSMUSG00000085575	Gm15485	NaN	NaN	NaN	0	NaN	1	NaN	NaN	NaN	0	NaN	NaN	NaN	NaN	NaN	0	NaN	NaN	NaN	NaN	NaN	0	NaN	NaN
ENSMUSG00000085576	Dpy19l2	1.22292466631207	0.419148127160214	1.44836275711077	0.172882990412232	0.748889127481958	0.0474640178724016	-0.0221631185066555	0.419521867225718	0.16997834528634	0.173203434454883	0.638280126766736	0.672047029760553	NaN	NaN	NaN	0.172882990412232	NaN	NaN	NaN	NaN	NaN	0.172882990412232	NaN	NaN
ENSMUSG00000085577	Mageb6-ps	NaN	NaN	NaN	0	NaN	1	NaN	NaN	NaN	0	NaN	NaN	NaN	NaN	NaN	0	NaN	NaN	NaN	NaN	NaN	0.161530772053116	NaN	NaN
ENSMUSG00000085578	Gm11527	1.4117700737671	0.46426471727323	0.70648289489793	0.403722368668641	-2.34291329444934	1.12838482890972e-08	0.362351408691251	0.464987329853816	-0.0832715286209058	0.42224325274131	-1.48032735518348	0.47802417050433	0.469582850536033	0.477266722948594	-0.116002048256126	0.404433092933811	-1.94527092723945	0.349238184387124	0.943423996451748	0.487255199266625	0.193141242769159	0.462847071845356	-2.49238535856765	0.264243790461456
ENSMUSG00000085579	Gm12066	0.809479620901805	0.169517343335452	1.01983976112486	0.273295554664374	0.698801259851416	0.270502099187559	0.0924746826419525	0.367092941801354	-0.208423493698412	0.286985144848321	-0.99956210568543	0.518434026778598	NaN	NaN	NaN	0.273295554664374	NaN	NaN	NaN	NaN	NaN	0.273295554664374	NaN	NaN
ENSMUSG00000085580	1700061F12Rik	-0.402377637416004	0.101600895498221	NaN	0	NaN	0.406332621394498	NaN	NaN	NaN	0	NaN	NaN	NaN	NaN	NaN	0	NaN	NaN	NaN	NaN	NaN	0	NaN	NaN
ENSMUSG00000085581	Gm12786	0.451468477117321	0.18674797658443	-0.16857836849377	0.160714753740092	-2.05975103658177	0.0429434347683793	NaN	NaN	0.0404708962598926	0.186738422664297	NaN	NaN	NaN	NaN	NaN	0.160714753740092	NaN	NaN	NaN	NaN	-0.0509860930711439	0.235639573278832	NaN	NaN
ENSMUSG00000085582	3110099E03Rik	0.430529388588889	0.226465452097002	0.202702123333692	0.207301198816709	-0.756825793232596	0.264671526855727	NaN	NaN	0.610050342224955	0.235830991755471	NaN	NaN	NaN	NaN	NaN	0.207301198816709	NaN	NaN	NaN	NaN	NaN	0.207301198816709	NaN	NaN
ENSMUSG00000085584	Rtl9	NaN	NaN	NaN	0	NaN	1	NaN	NaN	NaN	0	NaN	NaN	NaN	NaN	NaN	0.218750741418303	NaN	NaN	NaN	NaN	NaN	0.130634535089989	NaN	NaN
ENSMUSG00000085585	Gm12223	0.270583748144377	0.16670815153533	0.131643608331213	0.175196166659288	-0.461549153952927	0.549575416576895	NaN	NaN	-0.173438587809678	0.176896480393092	NaN	NaN	NaN	NaN	NaN	0.175196166659288	NaN	NaN	NaN	NaN	NaN	0.175196166659288	NaN	NaN
ENSMUSG00000085586	Gm11613	3.69892314225457	0.0394655415486852	3.88755044717966	0.0645749200741293	0.626606343693546	1.78008552804116e-05	0.500351752740505	0.0562043343434724	0.348280843718798	0.0662675735440188	-0.505168625094268	0.0801006140951439	2.79390554854405	0.0770310524648038	2.58513444073192	0.0707888961160318	-0.693522608441885	0.0459814958981417	2.78264560395179	0.109366666575726	2.58138034880309	0.0779703884363707	-0.668588705603136	0.134013795676393
ENSMUSG00000085587	Gm14493	0.599596089869056	0.0641491992762616	-0.238571838361947	0.0921120374049747	-2.7843335890241	0.00703943754319895	0.19769346488742	0.25012527746692	NaN	0.0921120374049747	NaN	NaN	NaN	NaN	0.251358282631966	0.134657465040323	NaN	NaN	0.805090310341108	0.159039721032401	NaN	0.0921120374049747	NaN	NaN
ENSMUSG00000085588	3110004A20Rik	0.374533340772067	0.10802415025668	0.558639229175096	0.283356559659838	0.611586523120219	0.40267826308744	0.860316623148436	0.141638503346559	0.0242996958285654	0.320506996913439	-2.77718811866528	0.0170404238504052	NaN	NaN	NaN	0.283356559659838	NaN	NaN	NaN	NaN	0.296671853466224	0.357312197412419	NaN	NaN
ENSMUSG00000085589	A430078I02Rik	1.92601293672565	0.429427971117261	0.649665190219858	0.101744797435092	-4.23993543796378	6.82380548757408e-32	1.21191583869145	0.435525656447514	-0.177416209096212	0.14332980307825	-4.61526116267324	0.0024443975354449	0.257810386708911	0.429670634410022	-1.02162255482201	0.116662132486185	-4.25018423399594	0.0040573833644757	-0.00157069142758104	0.453003856187825	-0.873607072218086	0.166975476892709	-2.89684215311187	0.0708845935588711
ENSMUSG00000085591	Gm13479	0.522867862903252	0.229044290400022	0.23791666062288	0.18674797658443	-0.946587404527102	0.231260718694668	0.388426059709713	0.24269304003359	0.205637903954285	0.240516744366627	-0.607209110016604	0.592676142141687	NaN	NaN	NaN	0.18674797658443	NaN	NaN	NaN	NaN	NaN	0.18674797658443	NaN	NaN
ENSMUSG00000085592	Gm16321	NaN	NaN	NaN	0	NaN	1	NaN	NaN	NaN	0	NaN	NaN	NaN	NaN	NaN	0	NaN	NaN	NaN	NaN	NaN	0	NaN	NaN
ENSMUSG00000085593	4930589P08Rik	NaN	NaN	NaN	0	NaN	1	NaN	NaN	NaN	0.0982242610366208	NaN	NaN	NaN	NaN	NaN	0	NaN	NaN	NaN	NaN	NaN	0	NaN	NaN
ENSMUSG00000085594	Gm11551	0.55021038739859	0.0739514804655049	0.316212801144658	0.209169507724245	-0.777323155912764	0.236082172220615	0.178814050838603	0.0999077646035862	0.160832042129946	0.267268263854974	-0.0597349399317971	0.949749357856575	NaN	NaN	NaN	0.209169507724245	NaN	NaN	NaN	NaN	NaN	0.209169507724245	NaN	NaN
ENSMUSG00000085595	Gm16090	2.52699644398634	0.0870769118853543	2.50693737945733	0.0456158072305739	-0.0666347700160649	0.590790807371622	0.58785786364396	0.108725695117564	0.233919073179387	0.0598661496276787	-1.17575921191472	0.00434949269643359	2.65323111330718	0.195425040078422	2.23886538949133	0.197964460209453	-1.37649313950219	0.136331837759942	2.27419761297522	0.234442861057705	2.21497147388957	0.102924360243654	-0.196744975380348	0.817069891189433
ENSMUSG00000085596	Gm11476	NaN	NaN	1.73415416678077	0.192901166846435	NaN	2.49540609404167e-31	NaN	NaN	-0.2474195490305	0.194868019110457	NaN	NaN	NaN	NaN	1.94320343153443	0.215064796282718	NaN	NaN	NaN	NaN	NaN	0.192901166846435	NaN	NaN
ENSMUSG00000085598	Gm14715	0.226667284518263	0.0404717866303038	-0.000268717422136067	0.149271942444875	-0.753865080587224	0.729352564716263	0.712450566894631	0.10015095658367	0.0125401488521146	0.247561922642079	-2.32505208159979	0.00877055737240862	NaN	NaN	NaN	0.149271942444875	NaN	NaN	NaN	NaN	NaN	0.149271942444875	NaN	NaN
ENSMUSG00000085599	Gm13449	1.67181256675757	0.228449935249106	1.37540743559373	0.0564942274108672	-0.984636532681927	0.000580700437666381	0.135302032759203	0.240073949496386	0.14881279581921	0.0845490382102546	0.0448817833924032	0.957666711175565	2.09907723174239	0.254620978234012	1.78275565448499	0.125833490662364	-1.05079753451042	0.265390764408436	NaN	NaN	NaN	0.0564942274108672	NaN	NaN
ENSMUSG00000085600	E330012B07Rik	1.03154006033517	0.375135552098827	1.57231098713492	0.105478080902325	1.79640213463436	1.58854741309102e-06	-0.0609684855784689	0.382466044885297	-0.20613293694704	0.113000712947354	-0.482225869380166	0.71586249943416	0.88501915763884	0.40897287597144	1.0261784023538	0.156164660726387	0.468920860871713	0.747113597955696	NaN	NaN	1.62120534479347	0.167901778754768	NaN	NaN
ENSMUSG00000085601	Gm4969	1.23098066434175	0.421034867992655	1.69461205811015	0.625404222116593	1.54015015263103	2.9218321816597e-08	-0.534639247979014	0.43184638425217	0.0017341470878125	0.626102592231402	1.78179385042261	0.480680895186806	-0.304917868030268	0.421280742153342	0.273402483840203	0.625620725697932	1.92113862472366	0.443225094954251	-0.295745012767676	0.422274909890472	0.165561438987598	0.626686146910306	1.53242686243865	0.541562131641896
ENSMUSG00000085603	Gm11346	1.5409350985959	0.113851930299039	1.58360212686305	0.110017769416923	0.141736799926004	0.618678955439656	0.567880382855878	0.135314706218585	0.380764825600298	0.123676935645353	-0.621584426637813	0.307393229310145	0.49654392703042	0.212789724847472	0.0470362983229546	0.115628235408099	-1.49323202066953	0.0634368252531721	0.272194421258855	0.118008493900462	0.409580605351123	0.111909527818642	0.456387024785474	0.398245983742359
ENSMUSG00000085604	Dhx58os	1.02391337106771	0.127845599355876	0.132451627170211	0.23499689270174	-2.96137181257037	2.1833925190188e-06	1.06804327519455	0.186621546488562	-0.508053103465646	0.262514465041801	-5.23567884052154	9.91319318632833e-07	1.45117803605253	0.170255592907216	NaN	0.23499689270174	NaN	NaN	1.4773043578994	0.158363959774404	NaN	0.23499689270174	NaN	NaN
ENSMUSG00000085606	Gm15792	-0.446633055418953	0.0819358915685179	NaN	0	NaN	0.405962067674321	-0.292123962451302	0.132090059833033	NaN	0.189771605885132	NaN	NaN	NaN	NaN	NaN	0	NaN	NaN	NaN	NaN	NaN	0	NaN	NaN
ENSMUSG00000085608	Gm16354	-0.446633055418953	0.0819358915685179	0.0758853427458897	0.220060186631299	1.73576854695933	0.421346273878747	NaN	NaN	0.264785468075822	0.269865592017693	NaN	NaN	NaN	NaN	NaN	0.220060186631299	NaN	NaN	NaN	NaN	NaN	0.220060186631299	NaN	NaN
ENSMUSG00000085609	1700016P03Rik	1.19545826914966	0.316020127083405	1.37383952236559	0.0355837362139968	0.592569696659219	0.0430539983667441	0.216459005493324	0.33574922977021	0.357305800996769	0.0435744647302493	0.46788292705775	0.677401912998099	1.38021155586205	0.348652095982041	0.991265124296234	0.234558139316437	-1.29205207842467	0.354652953473668	NaN	NaN	NaN	0.0355837362139968	NaN	NaN
ENSMUSG00000085610	Gm14747	NaN	NaN	NaN	0	NaN	1	NaN	NaN	NaN	0	NaN	NaN	NaN	NaN	NaN	0	NaN	NaN	NaN	NaN	NaN	0.130634535089989	NaN	NaN
ENSMUSG00000085611	Ap3s1-ps1	0.488958162972907	0.129417226291358	0.958190924903599	0.104489593885618	1.55875749489916	0.00567427155451519	0.700037126535592	0.160595220633615	0.728994915668181	0.124288871634627	0.0961956932853741	0.886607604097094	0.0684637044140517	0.308428957174366	0.721540864126134	0.129047900880627	2.16947536497681	0.050778715309405	-0.367129428144084	0.158421844821235	0.151880597153739	0.157037597424422	1.72411398456504	0.0199804838306159
ENSMUSG00000085612	Gm15868	-0.145603059754972	0.133937519461356	0.384864350489385	0.161380037723076	1.76217459351287	0.348853156392079	-0.402503151292108	0.241921620954021	0.272734480155336	0.280628812547145	2.24309085863046	0.0683869925754674	NaN	NaN	NaN	0.161380037723076	NaN	NaN	NaN	NaN	NaN	0.161380037723076	NaN	NaN
ENSMUSG00000085614	1700123M08Rik	2.10598183984841	0.691964075810359	1.91293922679621	0.690143616864235	-0.641273679808548	0.0009518267473796	-0.254077160247434	0.693569621221264	-0.424052598075695	0.690984462909524	-0.56464618236248	0.862167024884491	1.86796457553296	0.745737660389624	1.29278832246968	0.755614290912933	-1.91069415456297	0.587969154256996	1.74244710928354	0.698184122735602	1.38427157714639	0.699257244380143	-1.18983336310761	0.716997644217928
ENSMUSG00000085615	A330035P11Rik	2.4520905680857	0.038571367756428	2.40052895536669	0.060447016047084	-0.171283969908956	0.408472833959597	1.02757508850724	0.0524193496279994	0.74737068480162	0.134142344940437	-0.93081888098086	0.0517046732232169	0.355378864974127	0.0692392888534217	0.180753189905393	0.0680639250475755	-0.580093936099498	0.072087293028418	0.770667190230939	0.06495485638923	0.71692157156462	0.0815104625386141	-0.178539080624749	0.606089444791212
ENSMUSG00000085616	Gm13850	0.998815739964839	0.093866634388977	0.610136429880843	0.127332520640308	-1.29116472006946	0.0210757561591319	0.145591768583992	0.143538773608738	-0.40664125742914	0.191426108395289	-1.83447840403769	0.0209964952250756	0.771036667845683	0.115501486714852	0.251496652276878	0.165467997917117	-1.72587457413623	0.0100349173718648	NaN	NaN	NaN	0.127332520640308	NaN	NaN
ENSMUSG00000085618	Gm11466	0.123095575068893	0.117373632458308	0.494480288436631	0.0696116386964799	1.23371331334798	0.205241078266941	0.277604668036543	0.156559455722177	0.640129525085901	0.126854418363449	1.20428150772729	0.0720002926662535	NaN	NaN	NaN	0.0696116386964799	NaN	NaN	NaN	NaN	NaN	0.0696116386964799	NaN	NaN
ENSMUSG00000085619	4930555B12Rik	NaN	NaN	NaN	0	NaN	1	NaN	NaN	NaN	0	NaN	NaN	NaN	NaN	NaN	0	NaN	NaN	NaN	NaN	NaN	0	NaN	NaN
ENSMUSG00000085620	G630018N14Rik	0.479148110551433	0.220473791797328	0.805656138243814	0.0567251369498952	1.08463619039758	0.134052396001722	0.286892718143773	0.280803413145288	0.0146817796347753	0.3432319756894	-0.904265164368697	0.539326895380475	NaN	NaN	NaN	0.0567251369498952	NaN	NaN	NaN	NaN	1.22427840933042	0.124139400816254	NaN	NaN
ENSMUSG00000085622	3110056K07Rik	3.66137111351011	0.0427511308539423	3.4969226983184	0.0625450418527018	-0.546285810585033	0.00104807294402865	0.572424085255463	0.0750229902679108	0.456791064377082	0.069518878614494	-0.384124580752591	0.25824587967638	1.2920237598277	0.0882730495916454	1.20044803319488	0.0982610705149434	-0.304207979111295	0.488127115608913	1.81234093557035	0.0683021078650204	1.59819039207897	0.0865496053616703	-0.711392706959431	0.0520968385321474
ENSMUSG00000085623	Gm16041	2.01174323444433	0.149551636659968	1.70414410299532	0.0511959804965684	-1.02182219672343	7.24978742961068e-05	1.03609058093706	0.2717901821215	0.363119995798967	0.117945219812827	-2.23555989380303	0.0231220617190344	0.950754395635613	0.173983037938865	0.306175199812067	0.0541167389861385	-2.14124573998614	0.000403695365097878	1.46878166806289	0.252775719000049	1.04385189655343	0.0724649491375909	-1.41158614633136	0.106102382007967
ENSMUSG00000085624	Gm14573	NaN	NaN	NaN	0	NaN	1	NaN	NaN	NaN	0.0982242610366208	NaN	NaN	NaN	NaN	NaN	0	NaN	NaN	NaN	NaN	NaN	0	NaN	NaN
ENSMUSG00000085625	Gm8813	1.24621537192425	0.164798323973606	1.29690601467134	0.105087714714374	0.168390670289469	0.820744207548232	NaN	NaN	NaN	0.105087714714374	NaN	NaN	0.31348378115261	0.16622775226063	0.400499940620842	0.129891005929467	0.289061424846716	0.679987137702895	1.69960635875594	0.189454833839824	1.81636258755714	0.140634541506187	0.387855796707798	0.620713117254773
ENSMUSG00000085626	Gm12898	0.332668261105206	0.0759771945887796	0.323749607895196	0.212610871279856	-0.0296271246668909	1	NaN	NaN	NaN	0.212610871279856	NaN	NaN	NaN	NaN	NaN	0.212610871279856	NaN	NaN	0.476023084468442	0.188332977789002	NaN	0.212610871279856	NaN	NaN
ENSMUSG00000085627	Gm11222	0.252336948917066	0.227260643452812	0.390862267651112	0.223747326666965	0.460171148155855	0.802191236737951	0.0820730051799516	0.302847506234675	0.0510975946333149	0.263794910475618	-0.102898086545543	0.938524270142716	-0.330077629292979	0.239587319157781	0.0453078687129209	0.242131489004769	1.24700363223908	0.27044927888016	-1.29670493377827	0.230347842732859	-0.968966961846473	0.258929272582651	1.08872197672164	0.344308578530036
ENSMUSG00000085628	Appbp2os	2.6480334835132	0.0337408441041248	2.52459590234948	0.0458122433732252	-0.410050768832715	0.0287705827012934	0.348064214580776	0.0627180566679643	0.122237227279518	0.0634504374556903	-0.75018101369982	0.0113661412896258	1.70016271831341	0.123620223181294	1.37243706175451	0.0899781183832307	-1.08868106593842	0.0320796705425372	1.41555986008672	0.0530641658569874	1.26101513800418	0.0757009216668923	-0.513386454202544	0.0945809635226396
ENSMUSG00000085629	Gm11697	-0.402377637416004	0.101600895498221	-0.469608364157751	0.101600895498221	-0.223335640003105	1	NaN	NaN	NaN	0.101600895498221	NaN	NaN	NaN	NaN	-0.0622601452664879	0.151542771545082	NaN	NaN	NaN	NaN	NaN	0.101600895498221	NaN	NaN
ENSMUSG00000085630	Gm11795	NaN	NaN	-0.623084661590129	0.0780506029847264	NaN	1	NaN	NaN	-0.516766438362847	0.191573626401033	NaN	NaN	NaN	NaN	NaN	0.0780506029847264	NaN	NaN	NaN	NaN	NaN	0.0780506029847264	NaN	NaN
ENSMUSG00000085631	9630028H03Rik	2.93226266373108	0.0390961891435148	2.92355830039591	0.0812490265914433	-0.0289152691112006	0.922564702007458	0.0170732922530172	0.0435065587990683	0.00186285694028321	0.0836337765534638	-0.050527972400838	0.871822251985809	3.17136665413529	0.161026283632217	2.08212270995306	0.24545727182783	-3.61839006036489	0.000206901564138384	3.38565365056277	0.1013072479456	3.14198487761772	0.170404104811963	-0.809450142692871	0.219021139712358
ENSMUSG00000085632	Gm12381	0.457319766569755	0.0675842191243034	1.25121976755461	0.221988625561051	2.63727871780271	1.0567365600317e-06	-1.02551008210081	0.0981480094502858	-0.37490755240096	0.223785609740287	2.16125482201473	0.00775744761523711	NaN	NaN	NaN	0.221988625561051	NaN	NaN	NaN	NaN	NaN	0.221988625561051	NaN	NaN
ENSMUSG00000085633	Bloc1s6os	1.16097626687896	0.413044050909421	1.41887247957142	0.154279349334801	0.856712674508147	0.0360639845337962	0.477863155490929	0.418653438076508	0.196152072514725	0.155743884977896	-0.935823961179799	0.52825529519337	NaN	NaN	1.43168134584567	0.250613069037004	NaN	NaN	NaN	NaN	0.907345485897645	0.316132872489151	NaN	NaN
ENSMUSG00000085634	Gm15290	NaN	NaN	NaN	0	NaN	1	NaN	NaN	NaN	0	NaN	NaN	NaN	NaN	NaN	0.0435590704049967	NaN	NaN	NaN	NaN	NaN	0.0890359280763719	NaN	NaN
ENSMUSG00000085635	Gm14565	0.965812196832022	0.149403734399732	0.909506420658498	0.166390789858942	-0.187043739775269	1	0.79101687048888	0.292861367623678	-0.110315230890495	0.206549916452291	-2.99416043039601	0.0119007923159185	NaN	NaN	NaN	0.166390789858942	NaN	NaN	NaN	NaN	NaN	0.166390789858942	NaN	NaN
ENSMUSG00000085636	Gm11769	1.24073776020245	0.192998231913356	0.571784321000474	0.362024334196512	-2.22221522385657	3.36322530569067e-06	1.66800242518727	0.22336245692418	0.801963221318091	0.390833956893828	-2.87691996260691	0.0543724737858675	0.117101025285751	0.214706399919335	-0.544430203773779	0.378102838198	-2.19755917545822	0.128153840224825	1.69412874703414	0.214436386843389	0.400153708417491	0.400929707082705	-4.29849203486361	0.00442796864884865
ENSMUSG00000085637	1700048M11Rik	0.110363359920668	0.112667334789814	NaN	0	NaN	0.0701723780585159	NaN	NaN	NaN	0.279015467533863	NaN	NaN	NaN	NaN	NaN	0	NaN	NaN	NaN	NaN	NaN	0	NaN	NaN
ENSMUSG00000085638	Gm15521	NaN	NaN	NaN	0	NaN	1	NaN	NaN	NaN	0	NaN	NaN	NaN	NaN	NaN	0	NaN	NaN	NaN	NaN	NaN	0	NaN	NaN
ENSMUSG00000085639	Gm15410	NaN	NaN	NaN	0	NaN	1	NaN	NaN	NaN	0	NaN	NaN	NaN	NaN	NaN	0	NaN	NaN	NaN	NaN	NaN	0	NaN	NaN
ENSMUSG00000085640	Gm14064	1.01539504321479	0.032120122393879	1.25760607687817	0.108870361413121	0.804607637618069	0.0534408053602286	0.23522541220117	0.108925946715025	0.183129495779169	0.131292309522722	-0.173058888391147	0.760077983714771	NaN	NaN	NaN	0.108870361413121	NaN	NaN	NaN	NaN	NaN	0.108870361413121	NaN	NaN
ENSMUSG00000085641	4930465M20Rik	-0.402377637416004	0.101600895498221	0.158210355749684	0.16670815153533	1.86223300415362	0.421007691879422	0.0834056449603643	0.136802743238634	-0.266172698966346	0.308858899312185	-1.16127412205434	0.30073058966009	NaN	NaN	0.648140476743597	0.193493186558381	NaN	NaN	NaN	NaN	NaN	0.16670815153533	NaN	NaN
ENSMUSG00000085642	3110053B16Rik	1.03017462362099	0.0695739960015259	0.925140871851058	0.248761085785331	-0.348914570915963	0.334003594722801	0.156055979423327	0.154798459656844	-0.00646747107169654	0.367919962800349	-0.539891216277455	0.683886803520236	0.0386926651682081	0.134631078201468	-0.128726377358745	0.255531212821318	-0.556154020989429	0.562151187143155	-0.27291500034919	0.138312609277407	-0.646983984990595	0.267752571655987	-1.24263026950627	0.214516211563786
ENSMUSG00000085643	Gm12519	NaN	NaN	0.0815179744554337	0.170010891708165	NaN	0.0913972059181007	NaN	NaN	NaN	0.170010891708165	NaN	NaN	NaN	NaN	NaN	0.170010891708165	NaN	NaN	NaN	NaN	NaN	0.170010891708165	NaN	NaN
ENSMUSG00000085645	Hoxb5os	0.15542693590901	0.20229843564855	-0.0210246702621667	0.195462559133914	-0.586159547928031	0.728638829780027	0.334439820683192	0.228409545076755	-0.567157255043282	0.22686424956817	-2.99504065612406	0.00510064240546937	NaN	NaN	NaN	0.195462559133914	NaN	NaN	NaN	NaN	0.19740190695965	0.246255490574095	NaN	NaN
ENSMUSG00000085646	Gm11493	1.2359565687914	0.0878761362306024	0.824760356511332	0.348132054881713	-1.36596425008441	0.00982319894629014	0.051585839357569	0.139499918115874	-0.275847358944393	0.354723408458515	-1.08770954063811	0.390326009894707	0.59167419190027	0.144394440609272	0.690466850896433	0.38811976788808	0.328182109487981	0.811441751517597	0.925052123595661	0.0913477809236464	0.309984501464865	0.434684547553156	-2.04321041421185	0.166135388705313
ENSMUSG00000085648	Gm13173	NaN	NaN	NaN	0	NaN	1	NaN	NaN	NaN	0	NaN	NaN	NaN	NaN	NaN	0	NaN	NaN	NaN	NaN	NaN	0	NaN	NaN
ENSMUSG00000085649	A730032A03Rik	NaN	NaN	-0.000268717422136067	0.149271942444875	NaN	0.158329620669726	NaN	NaN	-0.0442207377624409	0.212964892128579	NaN	NaN	NaN	NaN	NaN	0.149271942444875	NaN	NaN	NaN	NaN	NaN	0.149271942444875	NaN	NaN
ENSMUSG00000085651	Gm11695	0.446422057116654	0.24107905721864	NaN	0	NaN	0.00570921168139316	-0.00733004942010484	0.260126530560845	NaN	0.131260358362622	NaN	NaN	NaN	NaN	NaN	0.151894478102632	NaN	NaN	NaN	NaN	NaN	0.149298140141282	NaN	NaN
ENSMUSG00000085652	Gm11999	1.25943920597604	0.0869882176677612	0.95806455959777	0.0921931470629281	-1.00114490489072	0.0359280945197561	0.658952873953285	0.141727239628825	-0.0355866506453034	0.189223701402662	-2.30721035977376	0.00330556964733386	NaN	NaN	NaN	0.0921931470629281	NaN	NaN	NaN	NaN	NaN	0.0921931470629281	NaN	NaN
ENSMUSG00000085653	Gm15179	0.562586166617629	0.246282494986145	0.764357594373424	0.229347430822992	0.670270174607512	0.413146521246978	0.387790840274487	0.352280246579944	0.155100298183255	0.23881287111252	-0.772981249187434	0.58455811204728	NaN	NaN	NaN	0.229347430822992	NaN	NaN	NaN	NaN	NaN	0.229347430822992	NaN	NaN
ENSMUSG00000085654	Gm12536	NaN	NaN	1.25563355507869	0.580239059201002	NaN	5.32225755460773e-13	NaN	NaN	-0.351487208180744	0.580277593150394	NaN	NaN	NaN	NaN	NaN	0.580239059201002	NaN	NaN	NaN	NaN	NaN	0.580239059201002	NaN	NaN
ENSMUSG00000085655	Gm15952	2.58178848680654	0.033986656854421	2.50277431282165	0.163774898422276	-0.262479404454726	0.340931870902764	0.110985957696156	0.092253667373455	0.0723370008059874	0.172559323758796	-0.128389055731542	0.843421192220438	1.76402687034974	0.160925449459172	1.6315590327616	0.237260226683589	-0.440048631353027	0.644035144966129	2.35289029932222	0.0773296800444117	1.97939923809628	0.212030578079964	-1.24071044947575	0.0979506338131664
ENSMUSG00000085656	Gm13180	-0.446633055418953	0.0819358915685179	0.283534271824268	0.229696670551127	2.42556335833807	0.104447606199273	-1.02742944421607	0.215545913213213	-0.0990401262450928	0.326361576934103	3.0840425583611	0.0176112575023177	NaN	NaN	NaN	0.229696670551127	NaN	NaN	NaN	NaN	NaN	0.229696670551127	NaN	NaN
ENSMUSG00000085657	Gm15984	0.932554414115033	0.118926730925198	1.07673331325442	0.35355527825201	0.478951935741054	0.568094145840112	0.540041187874266	0.175852790951954	0.22454511062758	0.387169105985921	-1.04805528283252	0.458126797570951	0.783346945506558	0.223745208320089	1.48408153214568	0.371003779524388	2.32778991041579	0.105794088004449	1.07590923747827	0.209380858136187	NaN	0.35355527825201	NaN	NaN
ENSMUSG00000085658	Gm15704	0.735539367113995	0.272831639690105	0.961276755517135	0.389401571921736	0.749883372602893	0.276756575054637	0.281787260577236	0.289799592284366	0.540216909005911	0.389892380255346	0.858484709667077	0.594747357462687	NaN	NaN	1.3686249744084	0.405309824525194	NaN	NaN	0.711809099226025	0.332604920048825	1.17970333273895	0.417216656941964	1.55431099974238	0.380533153245581
ENSMUSG00000085659	Gm12325	-0.0306991976030086	0.128482576465615	-0.469608364157751	0.101600895498221	-1.4580246914818	0.574823987203886	0.45508408477336	0.157797405069975	NaN	0.101600895498221	NaN	NaN	NaN	NaN	NaN	0.101600895498221	NaN	NaN	NaN	NaN	NaN	0.101600895498221	NaN	NaN
ENSMUSG00000085660	Gm12434	NaN	NaN	-0.145963406870467	0.165812298163763	NaN	0.282796733314136	NaN	NaN	-0.312862281804228	0.252193390196285	NaN	NaN	NaN	NaN	NaN	0.165812298163763	NaN	NaN	NaN	NaN	NaN	0.165812298163763	NaN	NaN
ENSMUSG00000085662	Gm16220	0.400622149712449	0.203809484075159	1.67565860276854	0.245733971552846	4.23557941541257	3.54431260403602e-21	-1.13819899025901	0.219076773978818	0.250486079430362	0.249596197159743	4.61311194795173	2.89618035660411e-05	-0.336571817485183	0.271564531638018	0.931566249295033	0.290716907869607	4.21266347223335	0.00143414499565186	-1.0410503425848	0.243138161495162	0.452750380210006	0.284139222815996	4.96229858921511	6.48383645776018e-05
ENSMUSG00000085663	Gm15718	NaN	NaN	NaN	0	NaN	1	NaN	NaN	NaN	0	NaN	NaN	NaN	NaN	NaN	0.102242373764433	NaN	NaN	NaN	NaN	NaN	0	NaN	NaN
ENSMUSG00000085664	Atxn7l1os2	0.435589861827641	0.112428916287254	0.666225072447499	0.142166408969566	0.766153585828372	0.339929042062345	-0.0323291104304864	0.277663223072274	-0.0345461682058447	0.381633579572422	-0.00736490651195121	0.996251864012953	NaN	NaN	1.07357329133876	0.181256055018381	NaN	NaN	NaN	NaN	NaN	0.142166408969566	NaN	NaN
ENSMUSG00000085665	Gm12059	0.747452052780635	0.327041398129593	1.72972164723235	0.632751307018776	3.26302896256278	1.93622708747437e-18	-0.974854681526055	0.331527580860543	-0.00345950261050998	0.640718619107858	3.22690493607768	0.17813327202309	-0.888834265729663	0.327786816955235	-0.0795705460971183	0.634557886514405	2.6883158864204	0.257182337188639	-1.02380869317149	0.335900062949507	0.0118353250350873	0.632861059215557	3.44033496038246	0.148327753251104
ENSMUSG00000085666	Tdg-ps2	1.90867494976499	0.0421420995085277	1.58658000914049	0.098777602648338	-1.06997623248162	0.000101779202016897	0.855000246608785	0.120514008058841	0.650666031645755	0.14358353423262	-0.678783569432444	0.275697004821716	-0.128515636619066	0.121480608946628	-0.410433054716535	0.136137555282096	-0.936509391616089	0.12232028988128	-0.913567746848803	0.0473340643722416	-1.03379569519148	0.102829274466422	-0.399388599390198	0.28819990273035
ENSMUSG00000085667	Gm12992	2.05717344623434	0.0198148129396879	1.83025373876904	0.0417454616276208	-0.75381095151262	0.00204568698336253	0.698335686740716	0.0527742796191414	0.407197498617486	0.068409485561333	-0.96714012662116	0.000752637363072184	0.421304063359617	0.0947779445689432	0.491871267357435	0.138047498745409	0.234419177538002	0.673449132982699	-0.0227091612055399	0.0276128471112086	-0.000837523884757552	0.0660576359262066	0.0726560064970938	0.759997493952777
ENSMUSG00000085668	Gm35202	0.889335436667237	0.0869664641535107	0.12155486549624	0.0299836490778954	-2.5505118500816	0.000573887086901736	0.557092480356319	0.235802686387576	NaN	0.0299836490778954	NaN	NaN	NaN	NaN	0.528903084387503	0.116367903021197	NaN	NaN	NaN	NaN	0.540177136582847	0.114419704968421	NaN	NaN
ENSMUSG00000085669	Gm14817	1.81211512235922	0.299132890002163	1.74816086806116	0.642681107923899	-0.212451434140306	0.140807875408881	-0.248379503501707	0.305166309031384	-0.201060669137351	0.643675133621147	0.157189765292274	0.947038450508034	0.802824551940906	0.300188303527347	0.731505146590697	0.645064578375515	-0.236917936343518	0.92015444354644	1.23203368929155	0.357477995137247	1.79049618622729	0.670244683460439	1.85517225851178	0.462224229915839
ENSMUSG00000085672	Gm16193	1.11834334320053	0.0891856028287726	0.956946116620566	0.183926431989992	-0.536149981412896	0.178462256241369	0.971822440504203	0.185704611099969	1.0110337578825	0.2625643594717	0.130257176836515	0.90295768479004	NaN	NaN	NaN	0.183926431989992	NaN	NaN	NaN	NaN	NaN	0.183926431989992	NaN	NaN
ENSMUSG00000085673	Gm16122	0.769320868763731	0.0569962773247489	0.622379162593688	0.0644493632863404	-0.488129782036947	0.607495764729142	0.954074155476118	0.157918139995816	0.00351598446848822	0.186390028354364	-3.15768589409499	9.98123532851558e-05	NaN	NaN	NaN	0.0644493632863404	NaN	NaN	1.22271185559542	0.109467904472706	NaN	0.0644493632863404	NaN	NaN
ENSMUSG00000085675	Gm12022	0.270330798060973	0.195462559133914	1.08890710119292	0.103405485493023	2.71925161918306	1.14516755244145e-05	-0.0832997349066496	0.216264661468839	-0.16729321289834	0.248977952141256	-0.279020294327901	0.798963344708113	NaN	NaN	NaN	0.103405485493023	NaN	NaN	NaN	NaN	NaN	0.103405485493023	NaN	NaN
ENSMUSG00000085676	4930555O08Rik	NaN	NaN	NaN	0	NaN	1	NaN	NaN	NaN	0	NaN	NaN	NaN	NaN	NaN	0	NaN	NaN	NaN	NaN	NaN	0	NaN	NaN
ENSMUSG00000085677	4930594O21Rik	0.187126010958868	0.149271942444875	-0.294594797976402	0.133937519461356	-1.60024188909394	0.239215022886131	0.672909293335236	0.175140975767641	NaN	0.133937519461356	NaN	NaN	0.672909293335236	0.175140975767641	0.236614098005196	0.162269860759897	-1.44934126703123	0.0676478528689561	NaN	NaN	NaN	0.133937519461356	NaN	NaN
ENSMUSG00000085678	Gm16349	NaN	NaN	NaN	0	NaN	1	NaN	NaN	NaN	0	NaN	NaN	NaN	NaN	NaN	0.0437114696506632	NaN	NaN	NaN	NaN	NaN	0	NaN	NaN
ENSMUSG00000085679	Gm16328	NaN	NaN	NaN	0	NaN	1	NaN	NaN	NaN	0	NaN	NaN	NaN	NaN	NaN	0	NaN	NaN	NaN	NaN	NaN	0	NaN	NaN
ENSMUSG00000085680	Gm13327	0.814543403355715	0.0117533641412841	0.546026074280207	0.176967772255223	-0.891995259420046	0.16336105343334	0.368051883348167	0.124781505864011	-0.103140279255542	0.19526360919634	-1.565266483044	0.0420145070166094	NaN	NaN	NaN	0.176967772255223	NaN	NaN	NaN	NaN	NaN	0.176967772255223	NaN	NaN
ENSMUSG00000085681	Gm13982	NaN	NaN	NaN	0	NaN	1	NaN	NaN	NaN	0	NaN	NaN	NaN	NaN	NaN	0	NaN	NaN	NaN	NaN	NaN	0	NaN	NaN
ENSMUSG00000085682	Gm14267	1.45433554851159	0.0127751257404442	1.97251398639932	0.126738661132067	1.7213515109841	4.56526510556021e-12	-0.422964091357096	0.0346570153677941	-0.091511047628609	0.164970009549265	1.10106317809759	0.0492696463683149	0.567731583891216	0.0650815341257648	0.973683522123571	0.218401812022979	1.34854314878804	0.0748583241984067	0.290465645365323	0.0980791725730862	0.582889790397523	0.157330623439908	0.97141198300588	0.114731786175074
ENSMUSG00000085683	Tmem238l	0.145392061452673	0.165812298163763	0.37880432810907	0.0306794325741369	0.775378766297227	0.39942490129394	0.631175343829041	0.189435917433638	0.786152547000333	0.116549119364307	0.514823125281783	0.485937810945601	NaN	NaN	0.567704453439002	0.159192272419011	NaN	NaN	NaN	NaN	NaN	0.0306794325741369	NaN	NaN
ENSMUSG00000085684	4930469K13Rik	1.4166898047015	0.584188491907095	1.23286183728565	0.516660517633626	-0.610663289584757	0.00240038637343762	0.0775248738827403	0.585466749370277	-0.402174013313781	0.521733993733256	-1.59352521046433	0.540735744199225	NaN	NaN	NaN	0.516660517633626	NaN	NaN	NaN	NaN	NaN	0.516660517633626	NaN	NaN
ENSMUSG00000085686	Gm9498	NaN	NaN	NaN	0	NaN	1	NaN	NaN	NaN	0	NaN	NaN	NaN	NaN	NaN	0	NaN	NaN	NaN	NaN	NaN	0	NaN	NaN
ENSMUSG00000085687	Gm16153	1.73354825967287	0.102313611100252	1.93044660102101	0.0599126489551109	0.654082131961108	0.00252544750129524	0.235554143068019	0.114295662785158	0.137709037011438	0.0953206979425924	-0.325034406756592	0.510897369647085	0.546613522379689	0.122461335065625	0.405081628154309	0.0792515061313444	-0.470158775749916	0.331911257089357	1.93904248014492	0.17789487939413	1.16642288814996	0.155439251432565	-2.56658672930845	0.00107347445978268
ENSMUSG00000085688	Gm15395	0.340344298052213	0.163323199900134	0.535025097755869	0.263182970677668	0.646715618070716	0.276012667689722	-0.567313477810874	0.197693960236075	-0.374179429520509	0.271369729573559	0.641577421095097	0.565128332504087	NaN	NaN	1.06623399373747	0.278670997138736	NaN	NaN	NaN	NaN	NaN	0.263182970677668	NaN	NaN
ENSMUSG00000085689	Gm16838	1.32893354563603	0.334410413533971	1.0445773887597	0.108948939382761	-0.944610706481682	0.00628607184043462	0.00139149794686633	0.335949986238135	-0.129514217948532	0.141990441634852	-0.434859375414265	0.719657117376478	1.86906753170423	0.348537415690413	NaN	0.108948939382761	NaN	NaN	NaN	NaN	NaN	0.108948939382761	NaN	NaN
ENSMUSG00000085690	Gm12629	NaN	NaN	NaN	0	NaN	1	NaN	NaN	NaN	0	NaN	NaN	NaN	NaN	NaN	0	NaN	NaN	NaN	NaN	NaN	0	NaN	NaN
ENSMUSG00000085691	Gm14216	0.910308013697163	0.121135224653113	0.496986186523881	0.162829984092818	-1.3730253899171	0.0120094576643951	0.705100202463688	0.127586319664907	0.285513091018566	0.167684614778885	-1.39383821376218	0.046442085546669	NaN	NaN	NaN	0.162829984092818	NaN	NaN	NaN	NaN	NaN	0.162829984092818	NaN	NaN
ENSMUSG00000085693	Gm13371	-0.33172919326699	0.0780506029847264	NaN	0	NaN	0.407006810719436	NaN	NaN	NaN	0	NaN	NaN	NaN	NaN	NaN	0	NaN	NaN	NaN	NaN	NaN	0	NaN	NaN
ENSMUSG00000085695	Gm15243	0.21845076840841	0.176961698965999	-0.623084661590129	0.0780506029847264	-2.79552018775527	0.172790010692972	0.203057676395776	0.233211010415469	NaN	0.0780506029847264	NaN	NaN	NaN	NaN	NaN	0.0780506029847264	NaN	NaN	NaN	NaN	NaN	0.0780506029847264	NaN	NaN
ENSMUSG00000085696	Hoxaas3	1.67144200423249	0.274565465739864	1.71801207786037	0.388174663901968	0.154702435965442	0.399483463978446	0.46152718689475	0.300170833246116	0.00707340731176354	0.393629553355437	-1.50966277822447	0.358593898896451	1.55228560997112	0.278023178091268	0.945640425762295	0.392274677665262	-2.01523168105143	0.20704944975554	1.81927656627699	0.293246988381626	1.09412649287429	0.395551072239119	-2.40889640184607	0.140833290020891
ENSMUSG00000085699	Gm14298	NaN	NaN	NaN	0	NaN	1	NaN	NaN	NaN	0	NaN	NaN	NaN	NaN	NaN	0	NaN	NaN	NaN	NaN	NaN	0	NaN	NaN
ENSMUSG00000085700	Hbb-bh0	NaN	NaN	NaN	0	NaN	1	NaN	NaN	NaN	0	NaN	NaN	NaN	NaN	NaN	0	NaN	NaN	NaN	NaN	NaN	0	NaN	NaN
ENSMUSG00000085701	Gm12968	0.975399409713311	0.22040397726012	0.934271061687903	0.0719360360540537	-0.136625414801906	0.631227927051458	0.604003073153324	0.230414090621917	-0.0316838893466028	0.135564153651427	-2.11170638028212	0.0174133534432586	NaN	NaN	1.04058928491519	0.189164877790073	NaN	NaN	NaN	NaN	NaN	0.0719360360540537	NaN	NaN
ENSMUSG00000085702	Mecomos	2.15154584776293	0.239858655964495	2.36590355120155	0.0589058057727479	0.712080877408276	0.00268010758591517	-0.0058058763013662	0.24216714657959	0.0382563098603699	0.0689993074044123	0.146371414132828	0.861091224110461	2.19567575188977	0.275708685355056	2.51155278785081	0.121310169277173	1.04932080028873	0.29432967377542	NaN	NaN	NaN	0.0589058057727479	NaN	NaN
ENSMUSG00000085704	4921531C22Rik	1.97840709343956	0.221649594332805	2.07219246640982	0.0190519291109849	0.311548265359394	0.383075037907999	0.615871720980667	0.227429568300984	0.444353307638799	0.0337655883673405	-0.569771836070853	0.455677185875917	0.1851571419363	0.232142756732149	-0.0426097693597924	0.032499772499913	-0.756625301720207	0.331212694883699	0.312305387438293	0.231774170558724	0.218799243604479	0.0315126831251167	-0.310620686246123	0.689334472099685
ENSMUSG00000085705	Gm16046	NaN	NaN	NaN	0	NaN	1	NaN	NaN	NaN	0	NaN	NaN	NaN	NaN	NaN	0.104194883109035	NaN	NaN	NaN	NaN	NaN	0.108057346416057	NaN	NaN
ENSMUSG00000085706	Gm9428	NaN	NaN	-0.322054665926148	0.128482576465615	NaN	0.52157511208095	NaN	NaN	NaN	0.128482576465615	NaN	NaN	NaN	NaN	-0.133154540596216	0.202259052875515	NaN	NaN	NaN	NaN	NaN	0.128482576465615	NaN	NaN
ENSMUSG00000085707	Gm12212	-0.064588417287206	0.0921120374049747	0.174298440082147	0.17752568128252	0.793564962994604	0.71465506947999	-0.245987268613688	0.200232258293639	-0.145126313570292	0.206112618359697	0.335052840235827	0.72559398789463	0.0899206756804443	0.138632323122935	0.66422856107606	0.202887587030388	1.90780949961105	0.019430438123923	-0.0883186851751756	0.211361199513036	NaN	0.17752568128252	NaN	NaN
ENSMUSG00000085708	Gm16063	1.88227480735999	0.468128630347275	0.29737011059298	0.20361362604661	-5.26493943990925	2.02118565843999e-34	-0.145471562824258	0.468930631107271	-1.73752756702377	0.214449609188088	-5.28869556898448	0.00201824569417797	0.723142361811695	0.47516218600758	-0.904658403559737	0.236337372447206	-5.40743709536651	0.00215991234671087	0.288334336184009	0.46936008364457	-1.33575624707469	0.213429485523315	-5.39511213716909	0.0016334944713754
ENSMUSG00000085709	Gm14211	0.489111080576041	0.124383303505748	-0.0139952216015337	0.143600940339553	-1.67128295991858	0.0910817863812086	0.412946544202234	0.211602847786223	0.149852595372251	0.177074909701996	-0.873979180213177	0.340327266342328	NaN	NaN	NaN	0.143600940339553	NaN	NaN	NaN	NaN	NaN	0.143600940339553	NaN	NaN
ENSMUSG00000085710	Gm12676	NaN	NaN	NaN	0	NaN	1	NaN	NaN	NaN	0	NaN	NaN	NaN	NaN	NaN	0	NaN	NaN	NaN	NaN	NaN	0	NaN	NaN
ENSMUSG00000085711	Gm15163	-0.446633055418953	0.0819358915685179	0.202702123333692	0.207301198816709	2.15704477329712	0.420894716351131	0.0935009306492469	0.127912062696675	0.00970607140498456	0.273097266294117	-0.278360497130647	0.781117255254483	-1.33765443609471	0.161185993726103	-0.595650294763417	0.256289430332958	2.46488440361119	0.0142547574055807	-2.082709383557	0.0965863213110105	-1.23630551401065	0.226991565688865	2.81169279386741	0.000601149739887674
ENSMUSG00000085712	Gm15124	0.859714097201866	0.045805796310035	0.0815179744554337	0.170010891708165	-2.58511156348379	0.000928563791473561	1.01422319016952	0.113280468551127	0.0943268407296844	0.260592586311241	-3.0558295275885	0.00120638145369867	0.425331592429831	0.201386925577414	-0.438746890740214	0.207730303328037	-2.87040658943023	0.00282154644622312	0.462837816186121	0.229905572466645	-0.335998135514314	0.179317885732261	-2.65367559115976	0.00614766266527744
ENSMUSG00000085713	Gm15736	-0.0843620615355847	0.0800639819793727	0.263155461505608	0.203809484075159	1.1544282232562	0.496997286702882	0.342902603449235	0.138031557449439	NaN	0.203809484075159	NaN	NaN	NaN	NaN	NaN	0.203809484075159	NaN	NaN	0.121132158936467	0.166098628256442	NaN	0.203809484075159	NaN	NaN
ENSMUSG00000085714	Gm13008	1.06206198760111	0.0922267176673139	1.17535983196967	0.0484145861154055	0.376367292298094	0.447228537152307	0.254794185039671	0.108585257122766	0.46210706412149	0.142534484178308	0.688678477453882	0.247278716015571	NaN	NaN	NaN	0.0484145861154055	NaN	NaN	NaN	NaN	1.69481640485547	0.105255017122661	NaN	NaN
ENSMUSG00000085715	Tsix	2.62012025566027	0.504407622849428	2.88608876523463	0.102020714240635	0.883528264310386	1.03107841034521e-11	1.02527013631291	0.507436460388988	1.38210928219465	0.157094841403156	1.18539398406016	0.501734026968184	-0.777064182206212	0.505608478561207	-0.517835251909475	0.10279431952335	0.861139866560328	0.615366308721715	0.165383314022302	0.506587950726968	0.431397060018778	0.119453039439316	0.883678536451926	0.609286482260417
ENSMUSG00000085716	Gm13388	-0.402377637416004	0.101600895498221	0.23791666062288	0.18674797658443	2.12701161765155	0.165749892491735	NaN	NaN	-0.335325934823454	0.195178395985732	NaN	NaN	NaN	NaN	NaN	0.18674797658443	NaN	NaN	NaN	NaN	NaN	0.18674797658443	NaN	NaN
ENSMUSG00000085717	Hmgb4os	NaN	NaN	NaN	0	NaN	1	NaN	NaN	NaN	0	NaN	NaN	NaN	NaN	NaN	0	NaN	NaN	NaN	NaN	NaN	0	NaN	NaN
ENSMUSG00000085718	Rpl9-ps3	NaN	NaN	-0.595624793640384	0.0819358915685179	NaN	1	NaN	NaN	NaN	0.0819358915685179	NaN	NaN	NaN	NaN	NaN	0.0819358915685179	NaN	NaN	NaN	NaN	-0.177002522553776	0.137500327272927	NaN	NaN
ENSMUSG00000085719	4933424L21Rik	1.68332189439021	0.0780314782048697	1.56712875367357	0.0555524478283001	-0.385985258579829	0.21225990226606	0.785058582265331	0.0845083433675573	0.232969305312505	0.097674351857898	-1.83400087999564	1.91560572051497e-05	NaN	NaN	1.71277799032284	0.119717741692849	NaN	NaN	NaN	NaN	NaN	0.0555524478283001	NaN	NaN
ENSMUSG00000085720	Gm7854	1.81411375560346	0.0951702148690579	1.81427189431172	0.0630055277950288	0.000525325417837741	0.864257282182623	0.173167975207501	0.107205135086631	0.0463461812022503	0.0967642373859153	-0.421292880550059	0.379854658309681	2.35424774167166	0.13676759577624	NaN	0.0630055277950288	NaN	NaN	NaN	NaN	NaN	0.0630055277950288	NaN	NaN
ENSMUSG00000085721	Gm12796	1.79011132574957	0.109689502031029	1.63634237723278	0.0125879672054287	-0.510809390199219	0.0528624010123766	0.0986778239942532	0.119755424239872	-0.00800647555204437	0.0613473985676014	-0.354397571946225	0.427852631804838	NaN	NaN	NaN	0.0125879672054287	NaN	NaN	NaN	NaN	2.05496464831939	0.111136432331612	NaN	NaN
ENSMUSG00000085722	Gm4916	NaN	NaN	NaN	0	NaN	1	NaN	NaN	NaN	0	NaN	NaN	NaN	NaN	NaN	0	NaN	NaN	NaN	NaN	NaN	0	NaN	NaN
ENSMUSG00000085723	Gm15915	0.799488745665164	0.232021914895683	0.573604344305079	0.068359171891873	-0.75037173907488	0.175288075407756	0.16390666005475	0.240398416540579	0.346743988115505	0.210262397133705	0.607372456879159	0.566996030888566	0.984242032377551	0.274815815233982	0.980952563196342	0.131588168249532	-0.0109273800903242	0.991386259120741	NaN	NaN	0.510982918656056	0.227147651994087	NaN	NaN
ENSMUSG00000085724	Gm13096	NaN	NaN	NaN	0	NaN	1	NaN	NaN	NaN	0	NaN	NaN	NaN	NaN	NaN	0	NaN	NaN	NaN	NaN	NaN	0	NaN	NaN
ENSMUSG00000085725	Gm15873	1.79587075159063	0.159471835389564	1.05431519587085	0.17631285068489	-2.46339423446535	5.67054684262053e-13	0.481262039427021	0.160370453306506	-0.0719724123845644	0.200649752564868	-1.83780506853251	0.0312554853806934	0.893306460942092	0.176281936362366	0.194599378067744	0.231012896222154	-2.32105468869709	0.0161969636337205	0.84044941702167	0.196433782255083	0.953488832142346	0.182213951856861	0.375508808919009	0.673102278664603
ENSMUSG00000085728	Gm14339	NaN	NaN	NaN	0	NaN	1	NaN	NaN	NaN	0	NaN	NaN	NaN	NaN	NaN	0	NaN	NaN	NaN	NaN	NaN	0	NaN	NaN
ENSMUSG00000085730	Gm13307	NaN	NaN	NaN	0	NaN	1	NaN	NaN	NaN	0.138148459352626	NaN	NaN	NaN	NaN	NaN	0.20989011246101	NaN	NaN	NaN	NaN	NaN	0.218138787912623	NaN	NaN
ENSMUSG00000085731	Gm16229	0.91806875368673	0.0813715843571406	-0.469608364157751	0.101600895498221	-4.6097636043999	6.61378758520454e-07	0.319881868081131	0.146494606629086	-0.239429463840134	0.178919829188659	-1.85799202729812	0.0155750215784416	0.490172414695871	0.0976156821658716	-0.574890140079298	0.192373588822149	-3.53806122352015	7.92618149558777e-07	0.908194304154975	0.0834980696375078	-0.491446975640041	0.180589802081087	-4.64950769011517	1.99507077525141e-12
ENSMUSG00000085732	Gm4279	0.123095575068893	0.117373632458308	NaN	0	NaN	0.070355632688695	NaN	NaN	NaN	0.14727376993497	NaN	NaN	NaN	NaN	NaN	0.0916092167392303	NaN	NaN	NaN	NaN	NaN	0	NaN	NaN
ENSMUSG00000085733	Arhgap27os1	1.28738813477803	0.104770847078305	0.891842256357805	0.175714856326582	-1.31397496634103	0.00426268168056493	0.559167286674142	0.141583528976853	0.0525601451199397	0.199165758725099	-1.68291249659948	0.038155427452814	0.671761267163697	0.164293404600807	-0.0208026242967483	0.227427465180996	-2.30064744854697	0.0135688457077505	1.46070223059367	0.146133140590317	1.00943453178043	0.246114784519668	-1.49907884700286	0.114889107532415
ENSMUSG00000085734	Gm11684	NaN	NaN	NaN	0	NaN	1	NaN	NaN	NaN	0.112438737281794	NaN	NaN	NaN	NaN	NaN	0.14727376993497	NaN	NaN	NaN	NaN	NaN	0	NaN	NaN
ENSMUSG00000085735	Mettl5os	2.50070393587887	0.043005106094704	2.1541418751572	0.0655248332604781	-1.15125424613337	4.378032512551e-08	0.684685038028364	0.0537101277155992	0.28149494031611	0.0670643018830205	-1.33936851317072	2.69789072571136e-06	1.49193873353915	0.182804743749145	1.14744694071148	0.0772814909879843	-1.14437696505238	0.0826089690587095	1.62403654948428	0.0869137562804369	1.40905908969692	0.101498221879157	-0.714139663435126	0.107659985724708
ENSMUSG00000085737	Gm13442	0.187126010958868	0.149271942444875	-0.469608364157751	0.101600895498221	-2.18162437157819	0.172764935362962	0.672909293335236	0.175140975767641	-0.239429463840134	0.178919829188659	-3.03072374951548	0.000268519519405208	0.313360680279707	0.229979717600116	-0.0622601452664879	0.151542771545082	-1.24778537340669	0.172626224616871	0.631510829986085	0.185674345223836	NaN	0.101600895498221	NaN	NaN
ENSMUSG00000085738	Gm12335	NaN	NaN	-0.227031856422966	0.093335268448544	NaN	0.521151902894554	NaN	NaN	-0.0631840394491808	0.139448076056747	NaN	NaN	NaN	NaN	0.304177039558632	0.130781194855901	NaN	NaN	NaN	NaN	-1.30196254259687	0.163983124652552	NaN	NaN
ENSMUSG00000085739	Gm15862	2.31051844489047	0.275055228871311	2.23448180065472	0.664858421930882	-0.252588264727716	0.0233174516013618	0.155696680706733	0.286418082427556	0.0821393327548257	0.664882099294018	-0.244352220746847	0.919069756944649	NaN	NaN	NaN	0.664858421930882	NaN	NaN	NaN	NaN	NaN	0.664858421930882	NaN	NaN
ENSMUSG00000085740	4930505K14Rik	0.331518194964691	0.248544973805229	NaN	0	NaN	0.005251188308059	0.281661605229848	0.330914005209224	NaN	0.0184347372101442	NaN	NaN	NaN	NaN	NaN	0	NaN	NaN	NaN	NaN	NaN	0	NaN	NaN
ENSMUSG00000085741	5430405H02Rik	2.75880870209719	0.0416092580875426	2.87300682274886	0.0589075338919927	0.379357945376096	0.0172366942699652	0.21535015528438	0.0628329380712468	0.260404801149631	0.0834570601972101	0.149668293904978	0.666259729735547	0.662129803672355	0.064744640272999	0.72196000018287	0.0888037325275864	0.198751610710911	0.586161661941786	1.36999548178736	0.068156551929062	1.2260025119566	0.0687259071640348	-0.47833429194705	0.136839636587021
ENSMUSG00000085742	Gm13536	-0.0306991976030086	0.128482576465615	0.39675747230593	0.0340452507314603	1.4199803211175	0.233494616570674	-1.40210592285297	0.141033849916084	-1.09637806154967	0.115230031636952	1.01560597185325	0.0932113052119083	-0.657594636933065	0.13562726258046	-0.608430275516128	0.145534117389532	0.163320473458119	0.804801083739668	0.475825018533025	0.157057851306053	0.32403013836336	0.151576650421899	-0.504251677095668	0.486780098061001
ENSMUSG00000085743	8430419K02Rik	0.823897858567233	0.312743110395054	0.992789633741205	0.494795266088648	0.561046332945816	0.791773142906958	0.0393304816762567	0.317386870887595	-0.18056716416312	0.513361313962784	-0.730484167713417	0.715604458890253	1.36403184463543	0.327805214351089	1.48271975473512	0.504450553374586	0.394272703083608	0.843603751471922	NaN	NaN	NaN	0.494795266088648	NaN	NaN
ENSMUSG00000085744	Gm12259	NaN	NaN	0.935854123401872	0.476479985779152	NaN	3.29883991458709e-07	NaN	NaN	-0.505722594175566	0.486691758139216	NaN	NaN	NaN	NaN	0.931801922924962	0.476836467129044	NaN	NaN	NaN	NaN	NaN	0.476479985779152	NaN	NaN
ENSMUSG00000085745	Gm14372	0.799413921690898	0.182445182749236	0.738856932809906	0.212533947108674	-0.201165962705548	0.880552915047366	0.429626266878135	0.210837217375128	-0.0693768948682498	0.279851602787058	-1.65765262244294	0.154400437092313	NaN	NaN	0.927757058139838	0.263764346886478	NaN	NaN	NaN	NaN	1.2583135056957	0.232175203573418	NaN	NaN
ENSMUSG00000085747	Slc13a2os	1.54279419303303	0.166003732907405	1.13485691992608	0.187727916601055	-1.3551382884857	0.000396211919879801	0.40968036321204	0.172483222213358	0.0910326636987406	0.226372559269265	-1.05852474538445	0.262863593962427	0.480822015749462	0.182001651446048	-0.0445278551761856	0.190677483167417	-1.74517449587336	0.046259637305238	0.919278339822655	0.250739441758067	0.537642936741233	0.21914095451007	-1.26776536749984	0.251782135337495
ENSMUSG00000085748	Gm12280	1.86835170258706	0.120617421712636	2.00111243031312	0.159024675986035	0.441021591330891	0.0269812438299025	0.490985240932157	0.212947664463784	0.640622451690611	0.23735166876613	0.49708405445909	0.638881553872376	2.07943066614975	0.153592216111413	NaN	0.159024675986035	NaN	NaN	1.85535675239092	0.19193357463	1.64679953828323	0.196262665947991	-0.692812068935781	0.447413262672852
ENSMUSG00000085749	Gm12843	1.11564566145126	0.186395217322608	1.09064767233069	0.0760488311199285	-0.0830415223753272	0.772102558588564	0.277792355973983	0.193494369687801	0.428196524015126	0.108098857304941	0.49963183140403	0.49739845716753	0.784784744116476	0.242335028790092	0.574246354434968	0.107119486133609	-0.699393391735345	0.426833922497551	0.697161761372255	0.220205423610544	0.46284519506792	0.188496932256624	-0.778382784703909	0.418880257650602
ENSMUSG00000085750	Gm14009	0.874745805066154	0.0431332768014185	0.626119607880656	0.186438807601128	-0.825918349555511	0.270996664367941	0.0393240979183227	0.0920394266878078	-0.385566330613341	0.209588085983125	-1.41145545178807	0.0634292727475738	NaN	NaN	0.609621382017185	0.232892713011283	NaN	NaN	NaN	NaN	NaN	0.186438807601128	NaN	NaN
ENSMUSG00000085751	Gm15412	-0.446633055418953	0.0819358915685179	-0.469608364157751	0.101600895498221	-0.0763223235881255	1	NaN	NaN	NaN	0.101600895498221	NaN	NaN	NaN	NaN	NaN	0.101600895498221	NaN	NaN	0.00675793141274	0.124290533862775	NaN	0.101600895498221	NaN	NaN
ENSMUSG00000085753	Gm16131	NaN	NaN	NaN	0	NaN	1	NaN	NaN	NaN	0	NaN	NaN	NaN	NaN	NaN	0	NaN	NaN	NaN	NaN	NaN	0	NaN	NaN
ENSMUSG00000085754	Gm15886	1.11346592065759	0.0663254518255455	1.50504932338664	0.18378477483414	1.30081190701724	0.000126005431309516	-0.319279482866482	0.0972813707793993	-0.159435228966039	0.186119543046442	0.53099111783819	0.446581031615755	1.03730138428378	0.183585469359912	1.33728821503222	0.305886773329044	0.996534681159462	0.400410217011724	1.25682074402083	0.184650594326566	2.02450589627244	0.206183146599331	2.55019487529252	0.0055435289201764
ENSMUSG00000085755	Gm13496	1.39815851901202	0.0658382075552833	NaN	0	NaN	2.77987332217411e-18	0.570796471301508	0.098272687475472	NaN	0.118584017858534	NaN	NaN	0.380618284720375	0.120740733342313	NaN	0.116769131423205	NaN	NaN	0.867285711087533	0.174058892060708	NaN	0.130115352573447	NaN	NaN
ENSMUSG00000085756	Gm15279	NaN	NaN	NaN	0	NaN	1	NaN	NaN	NaN	0	NaN	NaN	NaN	NaN	NaN	0	NaN	NaN	NaN	NaN	NaN	0	NaN	NaN
ENSMUSG00000085757	Tslrn1	0.554878084467205	0.092744740382541	-0.145963406870467	0.165812298163763	-2.32814504013737	0.0240209135369445	-0.29845957294339	0.129150097020959	-1.13716472907286	0.171641486547245	-2.78611822147338	9.44115681804636e-05	NaN	NaN	0.343966714123446	0.192721881680672	NaN	NaN	0.329779077479653	0.195664504546995	-0.802622237291075	0.2389599455492	-3.76175574222427	0.000245849724390901
ENSMUSG00000085759	1700061E18Rik	NaN	NaN	-0.469608364157751	0.101600895498221	NaN	1	NaN	NaN	0.0616005318238467	0.136802743238634	NaN	NaN	NaN	NaN	NaN	0.101600895498221	NaN	NaN	NaN	NaN	-0.0509860930711439	0.150051963129692	NaN	NaN
ENSMUSG00000085760	Gm14302	1.26043256708503	0.0877410656262595	0.545075672077206	0.088807712164969	-2.37636416739788	1.30380108728199e-06	0.966142688838203	0.143923443583915	-0.0707114467665653	0.187321816207904	-3.44435488336563	1.1375844489514e-05	NaN	NaN	0.429906410666857	0.0989823333681159	NaN	NaN	NaN	NaN	NaN	0.088807712164969	NaN	NaN
ENSMUSG00000085761	4930455G09Rik	2.17295716691722	0.0618416486436965	2.24922842104094	0.0519880155127497	0.25336762190589	0.213473768839777	0.0708778170688134	0.100529157960855	0.103865109772079	0.0641419444483467	0.109581414405251	0.7820676465722	1.62826483000859	0.12916834374173	1.58401359729017	0.0611048313049884	-0.146999413200708	0.756802775818085	1.32942469491753	0.207556580787225	1.31237782853831	0.0615143847894227	-0.0566284643549204	0.937235014270211
ENSMUSG00000085762	Lrrc75aos2	3.34435885299997	0.0683562373829774	3.13638003164861	0.0560558476968694	-0.690890689788632	2.02540064224558e-05	0.136565696114372	0.0934440940260398	-0.0267253073884515	0.089290003396942	-0.542440972178378	0.206440656801627	0.347254887574568	0.0918600184634918	0.242470542797776	0.0820640412196759	-0.348086058818388	0.394949590908555	1.65704164538856	0.0754542997656345	1.74114649866079	0.201443394810477	0.279390275001406	0.695809583855059
ENSMUSG00000085763	Smc2os	2.00044377232606	0.0482741741250667	1.92137781667227	0.0587535989036479	-0.262651419435458	0.282925714219367	0.570420936759935	0.117581603761094	0.319541148640269	0.0860968434200261	-0.833404616594107	0.0851595453028891	2.54057775839426	0.109445883173592	NaN	0.0587535989036479	NaN	NaN	2.45383475915775	0.105190505123908	2.13980439389408	0.160897917944391	-1.04318629301713	0.102342870244039
ENSMUSG00000085765	Gm12333	-0.33172919326699	0.0780506029847264	-0.623084661590129	0.0780506029847264	-0.967861915821701	1	NaN	NaN	NaN	0.0780506029847264	NaN	NaN	NaN	NaN	NaN	0.0780506029847264	NaN	NaN	NaN	NaN	NaN	0.0780506029847264	NaN	NaN
ENSMUSG00000085766	2810430I11Rik	0.837784265790204	0.171001732759151	1.17106135706153	0.0887509728015039	1.10712253287654	0.0236954166472577	1.02253755250259	0.225679320978885	0.515934571950117	0.138470020283365	-1.68289867405094	0.0557041029630749	0.0714143629163554	0.17646241872189	0.0528615350036685	0.131631257687059	-0.061631160282765	0.932838748073826	0.450645608257775	0.206086824128039	0.987623636820171	0.264150138883229	1.78380239941865	0.10898723979287
ENSMUSG00000085767	Gm13563	2.02944852599873	0.0116614930702353	2.07185681351763	0.068894722535729	0.140877281765069	0.435699032582678	-0.407110421739384	0.0194089309003722	-0.414214384433147	0.077488449105352	-0.0235988532574438	0.929137159532918	0.733164936856541	0.0683349728874616	0.549884248960224	0.166345501003642	-0.608845266373058	0.308125888229688	1.2864589639423	0.13690892766636	0.981867759481421	0.135498174991448	-1.01183007955416	0.113814590408044
ENSMUSG00000085768	Gm13707	0.615321955003725	0.0275945735375128	0.00751289056191126	0.202568936132246	-2.01909800749646	0.0143284191425505	-0.209548868133657	0.0728984186771162	-0.69218906373491	0.21377438365568	-1.60329602548973	0.0326077193023475	NaN	NaN	NaN	0.202568936132246	NaN	NaN	NaN	NaN	NaN	0.202568936132246	NaN	NaN
ENSMUSG00000085770	Gm11381	NaN	NaN	0.325883991756382	0.210714866481934	NaN	0.0512619218207937	NaN	NaN	-0.0614206517629461	0.24139942680612	NaN	NaN	NaN	NaN	NaN	0.210714866481934	NaN	NaN	NaN	NaN	NaN	0.210714866481934	NaN	NaN
ENSMUSG00000085771	C230066G23Rik	NaN	NaN	NaN	0	NaN	1	NaN	NaN	NaN	0	NaN	NaN	NaN	NaN	NaN	0.136466301778083	NaN	NaN	NaN	NaN	NaN	0	NaN	NaN
ENSMUSG00000085772	D630024D03Rik	1.73024820084192	0.135085240725832	1.41728366361217	0.203072074628008	-1.03964568892692	0.000331126696416551	0.0273276791316766	0.161300816596187	-0.16336381025206	0.2145192203827	-0.633463416039751	0.477403177806262	NaN	NaN	1.94849255959377	0.222779074612717	NaN	NaN	1.62080737480966	0.20982524808549	1.12531775804441	0.223049074322203	-1.64598087865745	0.105657251125477
ENSMUSG00000085773	Gm16233	1.08533380200905	0.398650047119511	1.47833538700333	0.119543390172451	1.30552300652778	0.000693809378839608	-0.414639099219545	0.406880632288877	0.0472092717695949	0.142654529073488	1.53422707916679	0.284094336428285	0.022362323175235	0.500580900810613	0.584053484410084	0.153723926975301	1.86589764915595	0.283432505765331	0.42934631994758	0.50875195910478	0.996209363070693	0.171460057516154	1.88307826890402	0.291027298823048
ENSMUSG00000085774	Gm13055	0.730378500061633	0.0744235354919843	0.840293145056825	0.0433480010657027	0.365128547249099	0.46186974267077	0.915131786774021	0.165010381327919	0.46522619714965	0.127918022456295	-1.49455401822006	0.0311721351607852	1.27051248612983	0.123235011629475	NaN	0.0433480010657027	NaN	NaN	NaN	NaN	1.05871972227864	0.15593333130252	NaN	NaN
ENSMUSG00000085775	Gm14364	NaN	NaN	NaN	0	NaN	1	NaN	NaN	NaN	0	NaN	NaN	NaN	NaN	NaN	0	NaN	NaN	NaN	NaN	NaN	0	NaN	NaN
ENSMUSG00000085776	5430402O13Rik	2.49992758706265	0.101361020487676	2.76862125727472	0.100179238645154	0.892581051995877	7.28553289977788e-08	0.0500422946852264	0.107102311776088	-0.340250342841476	0.103418241002485	-1.29652407782764	0.00875522843372845	1.81071541065205	0.128346526933503	1.35144552062337	0.115535270922853	-1.52566155082211	0.00782493264400941	1.5418533512453	0.183434626353817	1.36813185363043	0.161219193880719	-0.577090323612723	0.476865538383211
ENSMUSG00000085779	Atcayos	0.636983663236482	0.0853956326009636	0.530729852381582	0.112689079084193	-0.352967519467739	0.553223455388358	-0.418020884395849	0.144267476658344	-0.188182883589867	0.141644008214824	0.763505312150137	0.255618745459793	1.17711764930468	0.130155366864025	0.938078071272845	0.159189504008172	-0.794072290053977	0.245031837075657	NaN	NaN	0.695819370429462	0.152664435160219	NaN	NaN
ENSMUSG00000085781	Gm15640	0.694384280507743	0.0176280573590159	0.0870784874607434	0.152395831404828	-2.01742617611068	0.030566575783948	0.0618017982698161	0.0843862137179856	-0.790398140374263	0.288916302916804	-2.83094691864305	0.00463528857517437	0.330144547527782	0.119095242189085	-0.324205164533279	0.198214721560983	-2.1737026923771	0.00465885852975245	0.212107189968506	0.143097296019443	-0.361847629851107	0.173792455223395	-1.90663664115479	0.0107874628233593
ENSMUSG00000085782	Gm15624	1.34992258823365	0.0621132144742449	0.6159062065206	0.266481609647166	-2.43834964052016	3.98265012186685e-07	0.229376406328421	0.137936743035414	0.0104585541732095	0.388799855024307	-0.727229363546796	0.595658290043071	0.371401455272242	0.124011492034813	0.0944512590305244	0.267316903201927	-0.920008637779929	0.34730529482987	0.748280495752725	0.10092270883804	0.54820243218879	0.31111261747529	-0.664644940523697	0.540720513531088
ENSMUSG00000085783	Gm9816	0.783815865959321	0.381424361062406	0.972799527632101	0.23821546592742	0.627790135185496	0.327100758005523	0.41957613297936	0.399196031440304	0.561515875638078	0.269835495480018	0.471513618919079	0.768315285056112	-0.28397663386839	0.39406107258961	0.123649287140934	0.240348431587515	1.35410399920521	0.377171684051114	-1.25064075276156	0.381630202528197	-0.974623187219676	0.252630754346747	0.916910505656005	0.5464488267059
ENSMUSG00000085784	Gm12158	NaN	NaN	NaN	0	NaN	1	NaN	NaN	NaN	0	NaN	NaN	NaN	NaN	NaN	0	NaN	NaN	NaN	NaN	NaN	0	NaN	NaN
ENSMUSG00000085785	Sox5os3	NaN	NaN	NaN	0	NaN	1	NaN	NaN	NaN	0	NaN	NaN	NaN	NaN	NaN	0	NaN	NaN	NaN	NaN	NaN	0	NaN	NaN
ENSMUSG00000085786	Gm15987	1.49117149982254	0.18256767909043	1.54153237190095	0.0575186614970401	0.167295195840304	0.749443802082928	-0.310411979017295	0.2072018183596	-0.239258528974398	0.0686621273858938	0.236366644745665	0.744446951274048	0.93137974953705	0.191182522605102	0.768708132077367	0.121120705371714	-0.540383416280092	0.472284795347326	NaN	NaN	2.06098894478675	0.109740798708488	NaN	NaN
ENSMUSG00000085787	Gm13092	1.20558251671943	0.121261280948185	1.1484881052487	0.135803436426606	-0.189663529525661	0.858396056645551	1.02418366539295	0.215203689753846	1.55583632413997	0.176309509065166	1.76611190381329	0.0560026828221656	NaN	NaN	1.17462533294307	0.192160551842449	NaN	NaN	0.466370247260234	0.189061174593537	0.954335659900597	0.14086422671938	1.62098601358333	0.0384824221106606
ENSMUSG00000085788	4930470G03Rik	1.15536457309295	0.0677197601678069	1.06865406624483	0.0982806897476873	-0.288046068820678	0.562963852770375	0.307267480895775	0.117810496156403	-0.0333468238761598	0.152665872587608	-1.13149622854242	0.0773403345518915	1.00884367039661	0.176403222048364	0.556150975075534	0.110314074180831	-1.50381258293738	0.0295686045828429	1.33348012015133	0.114183560838618	1.60809263192377	0.133485917530326	0.912243018064459	0.117977363897376
ENSMUSG00000085790	Gm12729	-0.33172919326699	0.0780506029847264	NaN	0	NaN	0.407006810719436	NaN	NaN	NaN	0.218750741418303	NaN	NaN	NaN	NaN	NaN	0	NaN	NaN	NaN	NaN	NaN	0	NaN	NaN
ENSMUSG00000085791	Rpl30-ps9	0.187126010958868	0.149271942444875	0.212465078357689	0.180613197292728	0.0841745598903869	1	0.0526842077653287	0.169471937255588	0.743673974339287	0.202517593378643	2.29541831886169	0.00887921071648079	0.727259997027068	0.178690006036869	0.702395199351602	0.205594582838392	-0.0825990699718205	0.92726851637662	-0.719135420162647	0.228487286238199	-0.707502171539216	0.206867830215174	0.0386448154369836	0.96989251509874
ENSMUSG00000085792	Gm15414	0.892544327893385	0.124872926523905	0.846258333766305	0.221977190046449	-0.153758744290537	0.895343339364509	0.276917460279055	0.177788189080331	-0.3869115713346	0.239639076905269	-2.20519231031927	0.0261003109197018	NaN	NaN	NaN	0.221977190046449	NaN	NaN	NaN	NaN	NaN	0.221977190046449	NaN	NaN
ENSMUSG00000085793	Lin52	3.69965251225884	0.0718846583023949	3.55023420963576	0.0750477459843306	-0.496356857373977	0.00332010914936564	-0.239394755376307	0.0751589930577226	-0.205575419758377	0.0772863175615192	0.112345401139627	0.753743853288952	1.37322048671025	0.0751820155819139	1.31350976216632	0.0794753266162955	-0.198354733428574	0.585206887656091	0.952928905513918	0.117487744268039	0.884845727846079	0.094111808381766	-0.226167420684003	0.651068314402456
ENSMUSG00000085794	Vax2os	2.04169764432246	0.283728950533601	2.01024588504321	0.528386947258034	-0.104480482783385	0.0810422117187854	-0.11444974788726	0.292524812495828	-0.513542558002365	0.532547528774932	-1.32575761838892	0.511287089720198	0.442813492615112	0.289238241445076	0.0440929878950549	0.532879254084253	-1.32452084663723	0.510787646260491	0.118869678358936	0.290580985223121	-0.334801667386083	0.529458064275792	-1.50706358927574	0.452552813243386
ENSMUSG00000085795	Zfp703	NaN	NaN	2.07971748366773	0.44673876267181	NaN	6.43217938825971e-59	NaN	NaN	1.14872013917745	0.469220180491491	NaN	NaN	NaN	NaN	0.201793010718827	0.454866529668189	NaN	NaN	NaN	NaN	-0.370510244566892	0.447141703007673	NaN	NaN
ENSMUSG00000085796	4933406D12Rik	0.0722595207563726	0.116521464072089	-0.0885649173062926	0.117373632458308	-0.53424721914484	0.696894150810926	-0.199445818594826	0.302368785942999	-0.04867729884082	0.175066504910468	0.500842181595414	0.666093142149916	NaN	NaN	NaN	0.117373632458308	NaN	NaN	NaN	NaN	NaN	0.117373632458308	NaN	NaN
ENSMUSG00000085797	A530010F05Rik	0.923066250487661	0.197512840337703	0.535025097755869	0.263182970677668	-1.28904480723222	0.0282919028679808	0.217421552019414	0.220426618254915	-0.0426543104341964	0.283862328233045	-0.863953314286711	0.469282832535813	0.945109082865557	0.24184893816656	NaN	0.263182970677668	NaN	NaN	NaN	NaN	NaN	0.263182970677668	NaN	NaN
ENSMUSG00000085798	Gm2018	1.58556571622304	0.0271822025844497	1.1169431473683	0.0937220298722991	-1.55673047737684	1.56735223191713e-05	0.624125312428132	0.0595342615474432	-0.146639078311365	0.11106555088137	-2.56042388413627	9.5695251722816e-10	2.0713489985994	0.0955568978615219	NaN	0.0937220298722991	NaN	NaN	NaN	NaN	1.6363997202541	0.132357339668603	NaN	NaN
ENSMUSG00000085799	Gm6963	-0.402377637416004	0.101600895498221	NaN	0	NaN	0.406332621394498	NaN	NaN	NaN	0	NaN	NaN	NaN	NaN	NaN	0	NaN	NaN	NaN	NaN	NaN	0	NaN	NaN
ENSMUSG00000085800	1700066O22Rik	NaN	NaN	NaN	0	NaN	1	NaN	NaN	NaN	0	NaN	NaN	NaN	NaN	NaN	0	NaN	NaN	NaN	NaN	NaN	0	NaN	NaN
ENSMUSG00000085801	1700013N06Rik	-0.402377637416004	0.101600895498221	0.164414128364979	0.173104306199109	1.88284149069866	0.264838860060163	0.0834056449603643	0.136802743238634	0.571762347256242	0.206416013105086	1.62228584968322	0.0485991884678565	NaN	NaN	NaN	0.173104306199109	NaN	NaN	NaN	NaN	NaN	0.173104306199109	NaN	NaN
ENSMUSG00000085802	Gm16059	1.40075377333056	0.147588642946672	1.68138434755728	0.0552322747095622	0.932234588808131	0.00354587963937063	0.888181794692374	0.152374930912573	1.25403917673695	0.13245214369522	1.21535191613582	0.0699684442578261	0.610738040118608	0.158193824187712	0.739295387980965	0.0843070872602572	0.427058265668174	0.473269870771029	1.02223391028215	0.177517198340481	0.897247503046556	0.137493759734236	-0.415195857674965	0.577773113654672
ENSMUSG00000085803	Gm12056	1.23952523069519	0.0576873873036585	1.21788144505085	0.21122089901596	-0.0718990996116746	1	0.587554197046441	0.246281169971298	0.422395835800837	0.222985472481236	-0.548644200327329	0.61910430032266	1.72530851307156	0.108259333295091	1.08358793943595	0.272131025005316	-2.13174960262738	0.0284436647062678	0.659443797627526	0.204053585560808	0.291134501161532	0.225697470106574	-1.22349699953859	0.226091543598309
ENSMUSG00000085804	Gm12973	2.32759104274163	0.0898165742291537	2.25298811658799	0.0616266495871288	-0.247825556350583	0.223178020103285	0.110142355418062	0.093713835437981	-0.0118808846888636	0.0650889084514557	-0.405352429540382	0.284871634739064	1.89211924388411	0.134743543853856	2.44188824191792	0.167924971204977	1.8262930802666	0.0106650099770129	2.83411525887766	0.127382939234	2.77244468947379	0.111948606155238	-0.204865197130435	0.716114254535696
ENSMUSG00000085805	Gm14145	NaN	NaN	NaN	0	NaN	1	NaN	NaN	NaN	0.15620804081371	NaN	NaN	NaN	NaN	NaN	0	NaN	NaN	NaN	NaN	NaN	0	NaN	NaN
ENSMUSG00000085806	Gm12023	0.976282709820827	0.105630428425125	0.628499519659579	0.309047039253321	-1.1553107503262	0.0430054681777144	0.464872369928854	0.122218029267331	-0.844826383392916	0.312801807771788	-4.35072508449854	9.62408930231806e-05	NaN	NaN	NaN	0.309047039253321	NaN	NaN	NaN	NaN	NaN	0.309047039253321	NaN	NaN
ENSMUSG00000085807	Ube4bos2	NaN	NaN	-0.623084661590129	0.0780506029847264	NaN	1	NaN	NaN	NaN	0.0780506029847264	NaN	NaN	NaN	NaN	NaN	0.0780506029847264	NaN	NaN	NaN	NaN	NaN	0.0780506029847264	NaN	NaN
ENSMUSG00000085808	Gm14718	-0.064588417287206	0.0921120374049747	-0.623084661590129	0.0780506029847264	-1.85528436483896	0.5741988660498	0.421194865089162	0.129911031196241	-0.133154540596216	0.125458766463207	-1.84150886513037	0.00214440648090619	NaN	NaN	-0.133154540596216	0.125458766463207	NaN	NaN	NaN	NaN	NaN	0.0780506029847264	NaN	NaN
ENSMUSG00000085810	Gm16325	0.178118114887452	0.149140054084773	0.629558920803112	0.102461987457618	1.49965389634982	0.127686281354969	NaN	NaN	0.270919143199147	0.147188812060733	NaN	NaN	0.663901397263821	0.175028581448814	0.0758837831147309	0.124161560475315	-1.9533522327305	0.00614158589410918	0.631509101719145	0.176003983515075	0.049746654793221	0.295035454426567	-1.93257301699365	0.09037771432796
ENSMUSG00000085811	Cep112it	NaN	NaN	NaN	0	NaN	1	NaN	NaN	NaN	0	NaN	NaN	NaN	NaN	NaN	0.0978463911784716	NaN	NaN	NaN	NaN	NaN	0.162235946984995	NaN	NaN
ENSMUSG00000085812	Gm15843	-0.145603059754972	0.133937519461356	0.491942976993902	0.202075827915782	2.11788209126017	0.154326351039586	NaN	NaN	NaN	0.202075827915782	NaN	NaN	-0.26762017064477	0.21358768930327	0.899291195885165	0.231251183498318	3.8763956527192	0.00020983181057721	-0.941383914852707	0.197994481216048	-0.38937639529389	0.257508225644812	1.83372928781152	0.0892454385329038
ENSMUSG00000085813	Gm15870	-0.101347641752023	0.160714753740092	-0.595624793640384	0.0819358915685179	-1.64195315751885	0.574001530423998	0.137756348652196	0.224120913983046	-0.365445893322767	0.168532055223885	-1.67160166502694	0.0727360174120466	NaN	NaN	NaN	0.0819358915685179	NaN	NaN	NaN	NaN	NaN	0.0819358915685179	NaN	NaN
ENSMUSG00000085815	Gm13548	0.902715275299444	0.0502349527080128	0.755948039302795	0.0389627940417422	-0.487550204666234	0.388824745887789	NaN	NaN	NaN	0.0389627940417422	NaN	NaN	0.49540532597533	0.0882408062753934	0.0694199434426946	0.148525667625686	-1.4150928102465	0.0136726065832897	NaN	NaN	NaN	0.0389627940417422	NaN	NaN
ENSMUSG00000085816	Gm13052	1.21143190393187	0.0733193048761603	1.26279969285339	0.0560591333771751	0.170640101190658	0.517394238830906	-0.064625351849249	0.11655937053248	-0.373159035137726	0.0631249519787114	-1.02492671073507	0.0199339533867406	1.69721518630824	0.117336989304731	1.42664750982718	0.117800339619911	-0.898806366070823	0.103672712379681	NaN	NaN	1.80223825853233	0.106310971384103	NaN	NaN
ENSMUSG00000085817	Gm12668	NaN	NaN	NaN	0	NaN	1	NaN	NaN	NaN	0.0528200930705861	NaN	NaN	NaN	NaN	NaN	0	NaN	NaN	NaN	NaN	NaN	0	NaN	NaN
ENSMUSG00000085818	Gm13267	0.962295340874097	0.161731426662574	0.947412060802801	0.0862746438481202	-0.0494411862129154	0.90622041208354	-0.179551172939083	0.185636742428211	-0.137804499805505	0.152823533288068	0.138679446350513	0.862164748697902	NaN	NaN	NaN	0.0862746438481202	NaN	NaN	NaN	NaN	NaN	0.0862746438481202	NaN	NaN
ENSMUSG00000085819	Ube4bos1	0.884570182118775	0.189742596033831	0.526407285425563	0.0858421707855304	-1.18979138907142	0.0917631658162157	1.42470416818697	0.213659210440008	0.289757224648098	0.114473419519498	-3.77021213794834	2.83732947781168e-06	NaN	NaN	NaN	0.0858421707855304	NaN	NaN	1.39109439825481	0.210146731954816	0.700219953219395	0.133217276156121	-2.29503522900285	0.00549191775899516
ENSMUSG00000085820	4933406K04Rik	-0.0843620615355847	0.0800639819793727	0.116421224615453	0.0759771945887796	0.66698763924894	0.715037115521067	0.0418726077852541	0.192402699868158	-0.21505079345494	0.222170276452864	-0.853481064813821	0.382020080554122	0.455771924532615	0.126721137410392	NaN	0.0759771945887796	NaN	NaN	NaN	NaN	0.53504349570206	0.134035009496084	NaN	NaN
ENSMUSG00000085822	Gm15584	0.367240811069029	0.220060186631299	-0.0723146502445572	0.121053001480415	-1.46017163619878	0.297697686904583	0.546253695843212	0.244280062544044	0.335033568646706	0.165215915725277	-0.701658074739755	0.473848899418596	NaN	NaN	NaN	0.121053001480415	NaN	NaN	NaN	NaN	NaN	0.121053001480415	NaN	NaN
ENSMUSG00000085823	Gm13012	1.63436827220162	0.0620233872959926	1.17625398439007	0.374570223659721	-1.52182272335049	4.18810489556691e-05	0.743832497227946	0.159423251072857	0.401072008124247	0.374633785215442	-1.13862569857091	0.399863253931688	0.600235866020595	0.177871114280252	0.306947409771795	0.387686400442522	-0.974283162719033	0.491708353271231	-0.119426488925765	0.097343918961249	-0.477812294143963	0.374587429301215	-1.19053187516316	0.354450289144107
ENSMUSG00000085824	Platr9	2.89887356880422	0.0703850094826914	2.97354404297672	0.0649440724255102	0.24804994601217	0.0904182263036489	0.876962934111677	0.102194046384982	0.457184552002322	0.10277905539487	-1.39447360115543	0.00377648375097484	1.04860037759955	0.107679518089573	0.67692547606461	0.0713947743405749	-1.2346772975734	0.00401745517778473	1.21241250778464	0.102163978974146	1.06377872361693	0.0962222043545293	-0.49375074347616	0.289565965785623
ENSMUSG00000085826	Gm15638	-0.402377637416004	0.101600895498221	-0.308107736684906	0.0800639819793727	0.313157831740876	1	-0.492328669517301	0.182778308961884	NaN	0.0800639819793727	NaN	NaN	NaN	NaN	-0.119207611354975	0.175531174511113	NaN	NaN	NaN	NaN	NaN	0.0800639819793727	NaN	NaN
ENSMUSG00000085827	Gm11290	-0.101347641752023	0.160714753740092	0.269872775638698	0.216436951696537	1.23316753392605	0.341939330564741	-1.88619892481416	0.18075989401296	-1.44443426404484	0.225164786180819	1.46751043793798	0.126028944496635	0.0776652430221601	0.192549981267353	0.058399680133383	0.220112426667748	-0.0639988146240479	0.947475581928426	0.0767679053063608	0.18515169920457	0.0111479180371717	0.30729380867775	-0.21798487929567	0.854871454290807
ENSMUSG00000085828	Gm15612	2.15952286841481	0.178087146602121	2.09586270578511	0.145303433258656	-0.211474482764681	0.225525844238341	0.430540547080693	0.19314007396678	0.148515940945066	0.158924290735732	-0.936865462571485	0.25950698705091	0.317597838153527	0.179342780738825	0.125236373589804	0.149461904976883	-0.639010953507912	0.409959094132862	1.10182907765927	0.182962793543251	1.20913731781463	0.240104381382242	0.356470257785014	0.722231285907622
ENSMUSG00000085829	Gm4285	NaN	NaN	0.856723652320926	0.403410050602001	NaN	5.85750257790184e-06	NaN	NaN	-0.861989465290229	0.403584096639736	NaN	NaN	NaN	NaN	-0.33467745210087	0.414816579235683	NaN	NaN	NaN	NaN	0.178194948029369	0.403721404819802	NaN	NaN
ENSMUSG00000085830	Grin1os	1.10585636614671	0.102242289087136	0.444542985229605	0.1246958074648	-2.19683549959348	0.000388295414699041	0.72900221373919	0.240982286368177	-0.144476650573	0.167537174498949	-2.90163397964897	0.00291942879269769	1.07464340549977	0.182830476781416	0.633443110559537	0.199874951942849	-1.46563565523456	0.103364801893886	NaN	NaN	NaN	0.1246958074648	NaN	NaN
ENSMUSG00000085831	Lncbate3	-0.446633055418953	0.0819358915685179	0.473448566206193	0.212555370861814	3.0564449884661	0.0254692250202572	NaN	NaN	-0.157295207889187	0.242199693949053	NaN	NaN	NaN	NaN	NaN	0.212555370861814	NaN	NaN	NaN	NaN	NaN	0.212555370861814	NaN	NaN
ENSMUSG00000085833	Gm13003	NaN	NaN	NaN	0	NaN	1	NaN	NaN	NaN	0.112438737281794	NaN	NaN	NaN	NaN	NaN	0	NaN	NaN	NaN	NaN	NaN	0.185393386636887	NaN	NaN
ENSMUSG00000085834	Gm15622	0.424303103190924	0.210714866481934	0.242430247808312	0.105374840460798	-0.604168547992884	0.418804023514122	0.429129778057984	0.211519726012744	0.732360368802225	0.144055067451058	1.00731021862259	0.236061657941625	0.964437089259124	0.232483892802683	0.431330373138244	0.188427198188044	-1.77094217785509	0.0748395915843072	0.868687922218141	0.237894103814141	0.0589925275669572	0.270189595841429	-2.68974987979268	0.0245005127979121
ENSMUSG00000085835	Gm12707	NaN	NaN	-0.322054665926148	0.128482576465615	NaN	0.52157511208095	NaN	NaN	-0.176405429276879	0.166595425121947	NaN	NaN	NaN	NaN	NaN	0.128482576465615	NaN	NaN	NaN	NaN	NaN	0.128482576465615	NaN	NaN
ENSMUSG00000085836	Gm13074	0.848470724791369	0.143120748453078	0.449756847638258	0.0882079672056361	-1.32449883033639	0.0299364078068958	0.562741627620283	0.157274673644623	0.179560135001761	0.229607285444988	-1.27290136577034	0.168564856323212	-0.0657978904247504	0.165455977111816	-0.342410471573461	0.225160103718334	-0.918887104717212	0.322188616300547	0.406798232494123	0.175287599738528	0.270243416188036	0.262957433814935	-0.45362528077937	0.665668654046729
ENSMUSG00000085837	Kcnmb4os2	0.387170822437436	0.0298805114628115	0.94294889851775	0.0390472063957004	1.84625480545364	0.00389521398409694	-0.202303519787906	0.197014691193312	0.443603659348734	0.131226752288534	2.14565720506345	0.00636043069749026	-0.432551464723422	0.187619229962471	-0.0735848228510754	0.0464458396510264	1.19246137276312	0.0632811873525909	-0.147923494170415	0.068037114104935	0.63380545415967	0.11530470474929	2.59684735604446	5.25254950645149e-09
ENSMUSG00000085838	Chn1os1	-0.33172919326699	0.0780506029847264	-0.595624793640384	0.0819358915685179	-0.876642208997545	1	NaN	NaN	NaN	0.0819358915685179	NaN	NaN	NaN	NaN	NaN	0.0819358915685179	NaN	NaN	NaN	NaN	NaN	0.0819358915685179	NaN	NaN
