## Supplemental Table T2 for "Gene-specific RNA homeostasis revealed by perturbation of coactivator complexes" (part 11 of 17)

gene_id	gene_name	mean_alpha_control	error_alpha_control	mean_alpha_auxin	error_alpha_auxin	log2FC_alpha	pvalue_alpha	mean_beta_control	error_beta_control	mean_beta_auxin	error_beta_auxin	log2FC_beta	pvalue_beta	mean_eta_control	error_eta_control	mean_eta_auxin	error_eta_auxin	log2FC_eta	pvalue_eta	mean_gamma_control	error_gamma_control	mean_gamma_auxin	error_gamma_auxin	log2FC_gamma	pvalue_gamma
ENSMUSG00000085839	Gm15949	0.086140826773455	0.0218680603209993	0.19345029277265	0.0556091853875646	0.356474329950086	0.754156388461522	0.297219790336139	0.0975716069951389	-0.0988186494608015	0.208042601831142	-1.31561121981681	0.0847973545888081	NaN	NaN	NaN	0.0556091853875646	NaN	NaN	NaN	NaN	NaN	0.0556091853875646	NaN	NaN
ENSMUSG00000085840	Gm11261	NaN	NaN	NaN	0	NaN	1	NaN	NaN	NaN	0.0916092167392303	NaN	NaN	NaN	NaN	NaN	0.0434394049202621	NaN	NaN	NaN	NaN	NaN	0	NaN	NaN
ENSMUSG00000085841	Gm4954	NaN	NaN	0.34050538742066	0.215056941510787	NaN	0.0163939347519645	NaN	NaN	-0.130836269013437	0.220702557006163	NaN	NaN	NaN	NaN	NaN	0.215056941510787	NaN	NaN	NaN	NaN	NaN	0.215056941510787	NaN	NaN
ENSMUSG00000085842	Pard3bos1	-0.33172919326699	0.0780506029847264	-0.00707774102092526	0.131295064602198	1.07846878026218	0.659868427075297	-0.152716308492807	0.131674446429818	-0.162458500035637	0.211940642377399	-0.0323628597919016	0.968854714911574	NaN	NaN	NaN	0.131295064602198	NaN	NaN	NaN	NaN	NaN	0.131295064602198	NaN	NaN
ENSMUSG00000085843	Kank4os	2.66185561877912	0.0395999692497856	2.54628630513937	0.0625976784556562	-0.383912949886738	0.0354863231177965	0.641263386551805	0.0865159905407301	0.482376830284597	0.0762166714038129	-0.527809715163939	0.168193358325414	0.622924273602982	0.0790150144896393	0.49634063302277	0.0790042775976464	-0.420501751996529	0.257266230714109	0.500260983217224	0.0844673513003699	0.406610457098375	0.063646970389655	-0.311100313815186	0.375897297816501
ENSMUSG00000085844	Gm11690	-0.101347641752023	0.160714753740092	0.530407076785147	0.0776125346257906	2.09864374858628	0.0446227641176835	-0.407778508677842	0.194681754646598	0.00251672493159227	0.283593614668624	1.36297126372555	0.232960453948353	NaN	NaN	0.260210364148651	0.225748899403531	NaN	NaN	NaN	NaN	NaN	0.0776125346257906	NaN	NaN
ENSMUSG00000085845	Gm13944	-0.446633055418953	0.0819358915685179	0.420025626043945	0.0545458449111487	2.87897782262964	0.0680424020031078	-0.581074858612492	0.114682671066835	-0.137939109119503	0.190074171885578	1.47206509608973	0.0459141383874637	NaN	NaN	NaN	0.0545458449111487	NaN	NaN	NaN	NaN	NaN	0.0545458449111487	NaN	NaN
ENSMUSG00000085846	Gm15597	0.15542693590901	0.20229843564855	-0.0378745341583731	0.139202174042153	-0.642133584199867	0.461657461049249	0.641210218285378	0.222074099474535	-0.172168039773272	0.220948572856661	-2.70198408721557	0.0094192221221916	NaN	NaN	NaN	0.139202174042153	NaN	NaN	NaN	NaN	NaN	0.139202174042153	NaN	NaN
ENSMUSG00000085847	Gm14540	0.367240811069029	0.220060186631299	0.0988634390468385	0.176961698965999	-0.891530332152552	0.513502476775458	NaN	NaN	NaN	0.176961698965999	NaN	NaN	NaN	NaN	0.630072335028437	0.199267888764116	NaN	NaN	NaN	NaN	NaN	0.176961698965999	NaN	NaN
ENSMUSG00000085851	4921518K17Rik	1.3283173603321	0.00548384121609355	1.11831520528697	0.188886321989113	-0.697612058831312	0.117069775417657	0.268781527402393	0.089960027461475	0.0652256372676747	0.189229500571888	-0.676198030318327	0.331293130011432	NaN	NaN	NaN	0.188886321989113	NaN	NaN	NaN	NaN	NaN	0.188886321989113	NaN	NaN
ENSMUSG00000085852	Gm13807	0.15542693590901	0.20229843564855	0.713946314788157	0.0886418433512669	1.85536121623768	0.0306515747025797	-0.512799732483046	0.265422173062207	-0.244922196171367	0.128285441815368	0.889869913862977	0.363518804822691	NaN	NaN	NaN	0.0886418433512669	NaN	NaN	NaN	NaN	NaN	0.0886418433512669	NaN	NaN
ENSMUSG00000085853	Gm12167	NaN	NaN	NaN	0	NaN	1	NaN	NaN	NaN	0	NaN	NaN	NaN	NaN	NaN	0	NaN	NaN	NaN	NaN	NaN	0	NaN	NaN
ENSMUSG00000085856	Gm12050	0.197820614831269	0.0485984617044106	0.316212801144658	0.209169507724245	0.393290329929585	1	NaN	NaN	NaN	0.209169507724245	NaN	NaN	NaN	NaN	0.847421697126256	0.228350895669753	NaN	NaN	NaN	NaN	NaN	0.209169507724245	NaN	NaN
ENSMUSG00000085857	Gm15392	0.513513407691734	0.00989235872288118	-0.0305693214485457	0.139192010406335	-1.80740370387409	0.0691278413407543	-0.123813044720934	0.1378300719354	-0.953106679851304	0.182713340556583	-2.75485382545084	0.000290718654337274	0.668022500659385	0.104077626513428	-0.142699191782595	0.268483574203481	-2.69315916725764	0.00487031801269922	NaN	NaN	0.508869244230394	0.16593315510346	NaN	NaN
ENSMUSG00000085858	Gm15831	1.58522030099045	0.111206832731946	1.52038048252876	0.399600580162234	-0.21539321461526	0.323829766235322	0.258960106074351	0.123216999639373	-0.113673436522812	0.400788468190657	-1.23786183425092	0.37416405212197	1.20520636475812	0.178535136898936	0.934985699964908	0.437183872071725	-0.897653618195718	0.567174118242532	1.13212206386419	0.258454503790148	0.895093236730322	0.419605391877398	-0.787392720154196	0.630538959197772
ENSMUSG00000085860	2410003L11Rik	3.19583664984259	0.0296856708932434	1.6032660910658	0.09359451858221	-5.2904048822911	1.22228285740919e-68	-0.234453049774903	0.033239348544481	-1.4049442599795	0.0986873850313279	-3.88828763599734	0	1.11748861258857	0.0949444903308935	0.0284138204740323	0.111543802751643	-3.6178281493589	1.0458300891969e-13	0.733648199058062	0.0526142657056421	-0.617781528286208	0.103720709025425	-4.4893523795309	0
ENSMUSG00000085861	Armh2	-0.145603059754972	0.133937519461356	-0.623084661590129	0.0780506029847264	-1.58615954792803	0.57366865831016	NaN	NaN	-0.215736442698866	0.136873541153153	NaN	NaN	NaN	NaN	NaN	0.0780506029847264	NaN	NaN	NaN	NaN	NaN	0.0780506029847264	NaN	NaN
ENSMUSG00000085862	Gm13483	0.632548190628672	0.335265317311816	1.50219447941321	0.22990516078686	2.88890243932789	1.78151958835846e-10	-1.24738701267135	0.339185086243959	-0.695191025617004	0.231669529945572	1.83435536327989	0.178834139358985	NaN	NaN	NaN	0.22990516078686	NaN	NaN	NaN	NaN	NaN	0.22990516078686	NaN	NaN
ENSMUSG00000085863	Gm12801	-0.145603059754972	0.133937519461356	NaN	0	NaN	0.166636827001171	NaN	NaN	NaN	0	NaN	NaN	NaN	NaN	NaN	0	NaN	NaN	NaN	NaN	NaN	0	NaN	NaN
ENSMUSG00000085864	C330019F10Rik	2.19150885862708	0.11050595999885	2.23975942089548	0.0690828288359556	0.160284898393528	0.553936916731909	-0.152598444548864	0.137172651120274	-0.113072520152963	0.0876274097820515	0.131302278727139	0.808137718008351	2.67729214100345	0.143540293251904	2.02828632539017	0.0798558924178651	-2.15595065263104	7.77829840796773e-05	2.69803307476311	0.142726883931862	NaN	0.0690828288359556	NaN	NaN
ENSMUSG00000085865	Gm15966	1.10914669336006	0.384034385555535	2.01381333137167	0.0631413381053056	3.00523752131809	7.86437001050076e-27	-0.472403083182386	0.39799072171541	0.0216267975905022	0.0865815667955354	1.64113174065331	0.225152876537754	NaN	NaN	1.13562631023177	0.0998586168031886	NaN	NaN	1.55353151238727	0.399593867523079	1.79466971244089	0.0968004144517871	0.80104376150867	0.557543109329292
ENSMUSG00000085866	Gm15218	NaN	NaN	NaN	0	NaN	1	NaN	NaN	NaN	0.0378679026075588	NaN	NaN	NaN	NaN	NaN	0	NaN	NaN	NaN	NaN	NaN	0	NaN	NaN
ENSMUSG00000085867	Gm5834	1.6035563592649	0.0751039848144571	2.09654249073337	0.0769845603121573	1.63766448051495	1.93420294870883e-12	-0.141832374035458	0.0871848343341566	-0.458166277267472	0.0860433894075983	-1.05083848051181	0.009810033183413	NaN	NaN	1.86734648149795	0.102255908916226	NaN	NaN	NaN	NaN	2.11474659516374	0.152409186370356	NaN	NaN
ENSMUSG00000085868	Gm13632	0.187126010958868	0.149271942444875	0.601210822044393	0.196586489969573	1.37555996761113	0.123558452762467	0.0526842077653287	0.169471937255588	1.13241971802599	0.216883601570364	3.58680372658244	8.75145463046234e-05	NaN	NaN	NaN	0.196586489969573	NaN	NaN	NaN	NaN	NaN	0.196586489969573	NaN	NaN
ENSMUSG00000085869	Gm16079	1.43200371469868	0.13196535003206	0.580446450430713	0.17007547245585	-2.8288120005772	1.81052741844266e-08	0.482405695812573	0.260573188561707	-0.483005191428679	0.349084524046592	-3.20702554943685	0.026676848488181	1.20422464257953	0.148136767856301	NaN	0.17007547245585	NaN	NaN	1.18460846043557	0.233057442407389	0.300098717181301	0.324032522192443	-2.93827776631796	0.0266888932364828
ENSMUSG00000085870	Gm12829	0.145392061452673	0.165812298163763	NaN	0	NaN	0.0706898842103004	NaN	NaN	NaN	0	NaN	NaN	NaN	NaN	NaN	0	NaN	NaN	NaN	NaN	NaN	0	NaN	NaN
ENSMUSG00000085871	Ube2uos	0.226667284518263	0.0404717866303038	0.316212801144658	0.209169507724245	0.297463767452425	1	0.437746248080947	0.103343949713855	-0.195900665198046	0.332043549591922	-2.10492948346014	0.068437969016315	NaN	NaN	NaN	0.209169507724245	NaN	NaN	NaN	NaN	NaN	0.209169507724245	NaN	NaN
ENSMUSG00000085872	Gm11505	-0.0306991976030086	0.128482576465615	-0.322054665926148	0.128482576465615	-0.967861915821701	1	NaN	NaN	-0.0918757656085311	0.195441387034838	NaN	NaN	NaN	NaN	NaN	0.128482576465615	NaN	NaN	NaN	NaN	-0.279719347760013	0.229557621698641	NaN	NaN
ENSMUSG00000085873	Ttc39aos1	1.22237086809365	0.23597997585433	0.6221178136963	0.287674661596144	-1.99399748544451	0.000123164227221501	0.265517142455095	0.258082602686646	-0.0539791298748565	0.322681454892358	-1.06134364326465	0.439383912738212	0.842356931861324	0.274215944951166	0.302693060043861	0.306143356708459	-1.79272457758612	0.189162090404118	1.67576185492534	0.253813308329126	NaN	0.287674661596144	NaN	NaN
ENSMUSG00000085875	Gm12905	3.0299369921947	0.0440125602864065	2.8895496755483	0.102403993837297	-0.466356571333494	0.00635021212800022	0.35548996632079	0.0652441855948266	0.274202789567181	0.1117027032687	-0.270030156211888	0.529758881970056	0.732315887984184	0.0630366644286494	0.652242723397641	0.132392815866145	-0.265997295086576	0.585013922661543	1.39356516816556	0.0500754075111447	1.37982009682891	0.104702272038314	-0.0456601386394709	0.905727029469662
ENSMUSG00000085876	Gm12409	0.512755385848543	0.248816630270105	0.641523428244653	0.294625044145623	0.427758177759285	0.84806650557013	-0.0413590573313777	0.24905861968663	0.00192314737736432	0.296729294144963	0.143780371830636	0.911041494120776	0.940020050833363	0.273042460325303	0.516686785747208	0.300108698811888	-1.4062826667901	0.296770110331795	0.403314559816282	0.296122150423016	NaN	0.294625044145623	NaN	NaN
ENSMUSG00000085877	Spin2-ps4	NaN	NaN	NaN	0	NaN	1	NaN	NaN	NaN	0	NaN	NaN	NaN	NaN	NaN	0	NaN	NaN	NaN	NaN	NaN	0	NaN	NaN
ENSMUSG00000085878	Gm12823	1.09156731469297	0.278199825565259	2.06384314169005	0.175263108518485	3.22983038568142	8.68069260474402e-29	-0.566966941341782	0.279970316731597	-0.514554197588362	0.183070761162759	0.17411136600462	0.875493745080284	NaN	NaN	NaN	0.175263108518485	NaN	NaN	NaN	NaN	NaN	0.175263108518485	NaN	NaN
ENSMUSG00000085880	Gm15229	0.0722595207563726	0.116521464072089	-0.294594797976402	0.133937519461356	-1.21866366812917	0.407341560424288	NaN	NaN	0.236614098005196	0.162269860759897	NaN	NaN	-0.175301775639754	0.252950603273121	-0.0855455332227397	0.164259750239893	0.298163783376602	0.766011653867653	-0.25702717191879	0.234996962156918	0.224861774909395	0.163321479298428	1.60080043108423	0.0922044405681823
ENSMUSG00000085881	Gm15912	0.189034063132792	0.176493619790621	0.663065225964196	0.305419986590242	1.57469743766177	0.0441051032388674	0.674817345509161	0.198852323140494	1.07041344485546	0.325459425812663	1.31414179664632	0.299633067577258	0.368046947906975	0.205903523629674	-0.0138633362505269	0.309925101422325	-1.26867850266922	0.304704751418086	NaN	NaN	0.461424919579265	0.360807824279315	NaN	NaN
ENSMUSG00000085882	2610507I01Rik	2.07601560875254	0.0308793782690388	2.09056430743744	0.07912595847523	0.0483297309054266	0.762199355996718	0.390296825059282	0.0474331023430405	0.301056153016798	0.117334219674206	-0.296451095664556	0.480729245070889	0.579769450470446	0.0976049727622605	0.4814388792319	0.107920235176742	-0.326647087183649	0.499193357156938	0.988396532974353	0.048370577430284	1.29058312407759	0.114683997998572	1.00384212688409	0.0151891523517758
ENSMUSG00000085883	Gm3848	2.0706611218472	0.110461389327794	2.22185459584789	0.0483970000324429	0.502253849046517	0.0157326692375107	0.36889486953137	0.172217074119229	0.132559334418884	0.0795140506376844	-0.785089653910407	0.212792694315592	NaN	NaN	NaN	0.0483970000324429	NaN	NaN	NaN	NaN	NaN	0.0483970000324429	NaN	NaN
ENSMUSG00000085884	Gm15342	0.647594362258195	0.238806892311472	-0.623084661590129	0.0780506029847264	-4.2211043489058	0.00145706047636188	0.597737772523352	0.323663724651422	NaN	0.0780506029847264	NaN	NaN	NaN	NaN	-0.692857697418528	0.231994334986973	NaN	NaN	NaN	NaN	NaN	0.0780506029847264	NaN	NaN
ENSMUSG00000085885	Gm11906	2.42714506740969	0.0528231024938625	2.53195103634262	0.044509162990218	0.348157892710203	0.0525246557453926	-0.0103164925762811	0.0597014363597567	-0.0942907555795136	0.0461805957700188	-0.278956463517898	0.265894012395998	NaN	NaN	NaN	0.044509162990218	NaN	NaN	NaN	NaN	NaN	0.044509162990218	NaN	NaN
ENSMUSG00000085886	D030047H15Rik	2.38851173270179	0.0771506825378204	2.47205427718628	0.150120769966438	0.277522325641394	0.104721680657205	0.252556772629511	0.0843623382644095	0.178655545019832	0.155799672245031	-0.245494564243258	0.676596796221001	1.12047329378326	0.103505350716383	1.15536294202587	0.167113052431388	0.115900902717884	0.85912242399647	2.01605871588759	0.0832197658319735	1.63904567588178	0.153645024503592	-1.25241020973419	0.0309568129459179
ENSMUSG00000085887	Arhgap27os3	1.1742692063825	0.170635357935604	0.700705330818669	0.136836764610211	-1.57314514295922	0.00110516314426699	0.321461199633532	0.174949209538822	0.242474783070861	0.199968689231082	-0.262387196294014	0.766252403300776	0.822314656252599	0.289069094674711	0.263935091285937	0.150797618687275	-1.85489676447374	0.0867823924166649	1.68079342251853	0.193069473453064	0.929007992540081	0.164852114932115	-2.49737714117239	0.00306389785028971
ENSMUSG00000085888	Gm12224	0.387170822437436	0.0298805114628115	-0.0210246702621667	0.195462559133914	-1.3559960754052	0.349240439040531	0.355957861790499	0.154487353940773	NaN	0.195462559133914	NaN	NaN	NaN	NaN	NaN	0.195462559133914	NaN	NaN	NaN	NaN	NaN	0.195462559133914	NaN	NaN
ENSMUSG00000085889	1700054M17Rik	0.295103614677038	0.0730538483893557	0.399457126015499	0.0739514804655049	0.34665486111538	0.800131324565325	NaN	NaN	0.889387247009412	0.122950505973868	NaN	NaN	0.449612707644688	0.126772072413688	0.0116332156289796	0.236583502916291	-1.45493637951148	0.102728579941736	NaN	NaN	NaN	0.0739514804655049	NaN	NaN
ENSMUSG00000085890	Tnfsf13os	1.42509775214545	0.213748899647554	2.42224984353945	0.21392341938485	3.3124675472774	9.14238088352066e-51	-1.14043847909493	0.213853459442418	-0.157484430940961	0.215390575865457	3.26530266854595	0.00120168632702855	0.397258130008803	0.245534491886551	1.47567063608365	0.235930427919391	3.58240880180792	0.00154017175730581	0.670541756213868	0.226169594229262	1.67929637826246	0.218596553404543	3.35101031983071	0.00134103224168247
ENSMUSG00000085891	Gm14634	2.53235534807603	0.0786078186677827	2.4527439236678	0.0323188983901741	-0.264463427415688	0.105344682603699	0.250887208687284	0.0947530322053247	0.08564900442884	0.0525766381270762	-0.548909433074863	0.127292864645834	1.45564594057916	0.146896411083421	1.45971364899756	0.0621934106225718	0.0135126348769156	0.979656384629424	2.09709806159133	0.156459003696804	1.88077139013893	0.276679579755981	-0.718621647571201	0.496133775459929
ENSMUSG00000085892	Gm15339	NaN	NaN	NaN	0	NaN	1	NaN	NaN	NaN	0	NaN	NaN	NaN	NaN	NaN	0	NaN	NaN	NaN	NaN	NaN	0	NaN	NaN
ENSMUSG00000085893	Gm12091	1.11624538511726	0.176508951892354	0.820863765867676	0.133188765844735	-0.981236499698501	0.03664163656696	NaN	NaN	NaN	0.133188765844735	NaN	NaN	0.921571209013497	0.201483940534221	0.674486980325876	0.155492353712778	-0.820796041080983	0.331629989366211	0.187434208225006	0.176584054090885	-0.0963885779027764	0.196779439130459	-0.942838887207089	0.283053532649258
ENSMUSG00000085894	Gm15832	2.44979589645932	0.0448538174373821	2.29638877433291	0.0644331725822595	-0.50960742894755	0.0104119769835852	0.253446800295155	0.054205685337528	0.123738707029262	0.0946338474202322	-0.430880959154241	0.234305531051445	0.516373457836071	0.0587410106618318	0.444800197064013	0.101813510300501	-0.237761225801401	0.542585284991902	1.51517829660797	0.102898193860229	1.34014481037171	0.117979657465703	-0.581448655474306	0.263531639083873
ENSMUSG00000085895	Gm12861	1.03476850550054	0.0790341449327297	1.26095251108596	0.0498117982398219	0.75136700276836	0.0419937795022507	0.225738587020968	0.209209864629136	0.228486232249642	0.14799714032612	0.0091274798799146	0.9914453442618	NaN	NaN	NaN	0.0498117982398219	NaN	NaN	NaN	NaN	NaN	0.0498117982398219	NaN	NaN
ENSMUSG00000085896	5330429C05Rik	1.21302108406146	0.146553756583186	1.2499635601889	0.0750980702597065	0.122720249342431	0.872315742856282	0.588481556827278	0.242839622084873	0.595117298018966	0.211002393067782	0.0220434550950722	0.983543289693541	0.843233429248702	0.180676758579316	0.958341774744144	0.288945239240712	0.382381646857309	0.735532364412117	0.660304954099998	0.305264490172552	0.682462834307867	0.135992488962408	0.0736068847856695	0.947135790622874
ENSMUSG00000085897	Gm11604	0.817089248838418	0.0298112311237373	0.690283478682637	0.0237119759769847	-0.42123965047432	0.52448617942079	1.35722323490662	0.10264850197301	1.22149237466423	0.0946282536894154	-0.450888157982403	0.330947210222016	0.71377593553441	0.165053336066734	0.239299451657337	0.246745476334381	-1.57617676215462	0.10997252127149	0.137201583442061	0.21357163299419	-0.0659381783570926	0.107641408882169	-0.674815681909333	0.395673431680329
ENSMUSG00000085898	Gm6689	NaN	NaN	NaN	0	NaN	1	NaN	NaN	NaN	0	NaN	NaN	NaN	NaN	NaN	0	NaN	NaN	NaN	NaN	NaN	0	NaN	NaN
ENSMUSG00000085899	Gm15338	NaN	NaN	NaN	0	NaN	1	NaN	NaN	NaN	0	NaN	NaN	NaN	NaN	NaN	0	NaN	NaN	NaN	NaN	NaN	0	NaN	NaN
ENSMUSG00000085900	A930041C12Rik	-0.145603059754972	0.133937519461356	0.723614856824203	0.0451414847276703	2.88747941766382	0.00573734877008528	-0.525616995987297	0.193512517891509	-0.0405219193649766	0.229085632809506	1.61145096372322	0.105740878203028	NaN	NaN	NaN	0.0451414847276703	NaN	NaN	NaN	NaN	NaN	0.0451414847276703	NaN	NaN
ENSMUSG00000085902	Gm12200	-0.0306991976030086	0.128482576465615	NaN	0	NaN	0.168323014128541	0.45508408477336	0.157797405069975	NaN	0.0950894653965988	NaN	NaN	NaN	NaN	NaN	0	NaN	NaN	NaN	NaN	NaN	0	NaN	NaN
ENSMUSG00000085903	Gm15340	NaN	NaN	NaN	0	NaN	1	NaN	NaN	NaN	0	NaN	NaN	NaN	NaN	NaN	0	NaN	NaN	NaN	NaN	NaN	0	NaN	NaN
ENSMUSG00000085905	Gm14273	0.44659070687431	0.0391969424779701	0.659379698962458	0.113593510264311	0.706869731100383	0.428542881366714	0.657669670436994	0.102851381755581	0.33329090122849	0.242689867608082	-1.07756294681871	0.218455885976902	NaN	NaN	NaN	0.113593510264311	NaN	NaN	NaN	NaN	NaN	0.113593510264311	NaN	NaN
ENSMUSG00000085908	Gm14209	NaN	NaN	NaN	0	NaN	1	NaN	NaN	NaN	0	NaN	NaN	NaN	NaN	NaN	0.105669709576987	NaN	NaN	NaN	NaN	NaN	0.0934593306244258	NaN	NaN
ENSMUSG00000085909	Gm11846	0.145392061452673	0.165812298163763	0.184713402471866	0.190764031413149	0.130622667460306	0.75369724791054	-0.133595101833413	0.265790895473539	0.348561219445651	0.217083415443381	1.60168862978446	0.160026871542815	NaN	NaN	0.674643523465779	0.214566822079247	NaN	NaN	NaN	NaN	NaN	0.190764031413149	NaN	NaN
ENSMUSG00000085910	Gm12395	NaN	NaN	NaN	0	NaN	1	NaN	NaN	NaN	0	NaN	NaN	NaN	NaN	NaN	0	NaN	NaN	NaN	NaN	NaN	0	NaN	NaN
ENSMUSG00000085911	Gm14061	0.489111080576041	0.124383303505748	0.289919063463485	0.231641723851931	-0.661701557923485	0.298055913008211	-0.669705623040705	0.143441461912053	-0.671449592944887	0.278014103768112	-0.00579334262134027	0.995552069364489	NaN	NaN	NaN	0.231641723851931	NaN	NaN	NaN	NaN	NaN	0.231641723851931	NaN	NaN
ENSMUSG00000085912	Trp53cor1	2.43741527219453	0.0174125818018029	2.9304885291744	0.099489448067784	1.63795390519902	3.31169572272475e-26	-0.707880015867136	0.0303258784568798	-0.0953188268468277	0.100111058003	2.03488422364417	4.74056705002113e-09	0.399845706368507	0.0369094870710072	0.884529053637856	0.102241554454307	1.6100832284181	8.23748866252139e-06	0.620883600291727	0.069969849959518	1.13114589342882	0.0996036243320869	1.69505464733376	2.76541097121719e-05
ENSMUSG00000085913	Gm15601	0.339214406666708	0.197180772750081	0.40876105037068	0.137620743071421	0.231028949625346	1	-0.173357571971477	0.200788369150433	-0.326208754595378	0.187515937720865	-0.507760637895094	0.57796289632537	0.493723499634359	0.222743239452706	0.448648668836153	0.189238422284269	-0.149735346800853	0.877436537991134	NaN	NaN	0.827383321457288	0.17644352806653	NaN	NaN
ENSMUSG00000085914	Gm14320	1.34698279355869	0.170147000812052	1.56633838667825	0.117381888334588	0.728683507554551	0.00370744391949953	0.0646962429413447	0.172844060567677	0.195147599625705	0.125569917868614	0.43335002678595	0.541459478246876	1.2307060846071	0.277131536921357	0.759114011790491	0.197098214692327	-1.56659495601566	0.165521647638674	1.52509834061708	0.193395764002052	NaN	0.117381888334588	NaN	NaN
ENSMUSG00000085915	Gm8091	2.09969420107014	0.062309906974934	2.1449890122977	0.0636057287780014	0.150466105969438	0.482558068322772	0.366366594620536	0.0863964835985868	0.146281113452217	0.068444402865836	-0.731108143169845	0.0458535283878168	2.25420329403779	0.120900033444128	2.67619790827929	0.111525500783256	1.40183576494	0.0103004271026801	NaN	NaN	NaN	0.0636057287780014	NaN	NaN
ENSMUSG00000085917	Gm15899	-0.101347641752023	0.160714753740092	NaN	0	NaN	0.167234741925748	NaN	NaN	NaN	0	NaN	NaN	0.438786344316177	0.188354021793878	NaN	0.177787316269961	NaN	NaN	-0.879080993288631	0.182301867004631	NaN	0.0694606836392424	NaN	NaN
ENSMUSG00000085918	Gm13032	1.24705257997186	0.160006444897771	0.889088004844161	0.227805035995741	-1.18913257909112	0.0125407377029831	0.444424365259413	0.199401694945748	-0.0783955000163883	0.242472653197883	-1.73676999902491	0.0958357769675311	0.854539353731093	0.20587058839441	0.395061957251473	0.340931539652563	-1.52635087233135	0.248627134253707	0.484126080768371	0.180581552241724	0.264077120594094	0.282069042790506	-0.73098682305368	0.5111707253293
ENSMUSG00000085919	Gm16019	0.522867862903252	0.229044290400022	0.34050538742066	0.215056941510787	-0.60579503075883	0.495226203373627	0.361979690807782	0.297605569170331	-0.193834145925871	0.262074957331269	-1.84637359977266	0.161028283788192	NaN	NaN	NaN	0.215056941510787	NaN	NaN	NaN	NaN	NaN	0.215056941510787	NaN	NaN
ENSMUSG00000085920	Gm12951	NaN	NaN	NaN	0	NaN	1	NaN	NaN	NaN	0	NaN	NaN	NaN	NaN	NaN	0.14727376993497	NaN	NaN	NaN	NaN	NaN	0	NaN	NaN
ENSMUSG00000085921	Gm13752	1.85146919845295	0.0478127879244647	2.5035149023469	0.11726691765578	2.16604894291592	3.80354345815406e-31	-0.0716423569753306	0.166544096602007	0.120789884829027	0.142782767140875	0.639246070412053	0.380379098846927	1.06628211640273	0.0881233447180708	1.36330513324704	0.120973896034329	0.986689104483337	0.0471945085225236	0.825770371206485	0.310939536520019	0.781817677911695	0.119407621843613	-0.146007686701933	0.895016886643972
ENSMUSG00000085922	Fhad1os2	0.748146461910891	0.123286251756147	0.363488152966016	0.217935902426957	-1.27780724341584	0.0633814398679294	0.60162555921456	0.204283211997313	0.103041056400104	0.292403136713556	-1.65626186757479	0.162176146006654	1.17541112689571	0.16685913074688	NaN	0.217935902426957	NaN	NaN	1.25467067804692	0.15283617396975	NaN	0.217935902426957	NaN	NaN
ENSMUSG00000085923	Gm12781	1.85689066285389	0.0591392677982775	1.23102660334581	0.069425049318234	-2.07907540286017	1.31659151644755e-10	0.0939725977854904	0.0887856203285305	-0.269617093455472	0.0755458508026664	-1.20781881034477	0.00181530246024808	2.39702464892209	0.11465364561106	1.63837482223707	0.13214502304046	-2.52018017344641	1.44860171964467e-05	NaN	NaN	NaN	0.069425049318234	NaN	NaN
ENSMUSG00000085924	Gm8980	NaN	NaN	NaN	0	NaN	1	NaN	NaN	NaN	0	NaN	NaN	NaN	NaN	NaN	0	NaN	NaN	NaN	NaN	NaN	0	NaN	NaN
ENSMUSG00000085925	Rtl1	1.12268769192983	0.106132027867145	0.233995102091888	0.184898153367749	-2.95217288190086	9.76419331926211e-06	0.947892365586684	0.273331871784134	0.190043081751583	0.239289071202332	-2.51752082766209	0.0369648599756209	1.00641098297823	0.243137603447615	-0.311013223464346	0.32389487631008	-4.37638848426629	0.00114229139416655	0.717850599292142	0.26889989353597	-0.452885463534369	0.1875059935497	-3.8891010188012	0.000355237981416456
ENSMUSG00000085926	Gm12299	1.52182954754133	0.106198140601854	1.42991487376287	0.0602751575897581	-0.305333937157061	0.517347500987333	0.80436462537494	0.229609276321016	0.365659476773581	0.0626522642679746	-1.45734695851059	0.065289473363995	1.06093624457709	0.183051834867297	0.724374765965398	0.0848971771430986	-1.118033031457	0.0953245344595288	0.729391971472652	0.160439605555941	0.488436974385327	0.0719604962765901	-0.80043517442789	0.170587074980455
ENSMUSG00000085927	Gm15888	NaN	NaN	NaN	0	NaN	1	NaN	NaN	NaN	0	NaN	NaN	NaN	NaN	NaN	0	NaN	NaN	NaN	NaN	NaN	0	NaN	NaN
ENSMUSG00000085928	4933427I22Rik	0.618748801087349	0.166444270656054	0.650685962664976	0.299493736505424	0.106092954315675	1	0.0858962177465571	0.22096602811386	-0.231712991258176	0.319965519736842	-1.05507495458778	0.414047211942002	NaN	NaN	1.18189485864657	0.31319123039695	NaN	NaN	NaN	NaN	NaN	0.299493736505424	NaN	NaN
ENSMUSG00000085929	Gm13421	2.95548602141836	0.0367850870412347	2.83008601879787	0.0599880879025242	-0.416569791803938	0.018732946370514	0.480631184327777	0.0587356484462691	0.341126325320057	0.0739817335822224	-0.463425110511047	0.139721974272711	1.12235253715539	0.0462136454703242	1.05316669846711	0.0661555396324275	-0.229830381306947	0.391258779553653	1.48929976280833	0.0748932528347013	1.33050607804907	0.188131278183475	-0.527501202692458	0.432920783624046
ENSMUSG00000085931	Gm12648	1.52166673822335	0.0436476292917801	1.54272628518763	0.194823583837909	0.0699583007262461	0.746354623685152	-0.341298430641692	0.117921136765283	-0.642466600649226	0.19724635660005	-1.00045900523384	0.190018876533776	NaN	NaN	NaN	0.194823583837909	NaN	NaN	NaN	NaN	NaN	0.194823583837909	NaN	NaN
ENSMUSG00000085932	Gm15556	0.790064624168852	0.0119956416388576	0.438848226661039	0.0366221369789951	-1.16671561826633	0.0866614893540497	0.552047359853408	0.278306074906087	0.304554721046141	0.17544858935381	-0.822152750131672	0.451886918224802	1.27584790654522	0.0923912550510229	0.069188255386781	0.0569166330289982	-4.0084365961502	0	NaN	NaN	0.97828679233998	0.0974709039587713	NaN	NaN
ENSMUSG00000085933	Tmem61	NaN	NaN	NaN	0	NaN	1	NaN	NaN	NaN	0	NaN	NaN	NaN	NaN	NaN	0.174953015710399	NaN	NaN	NaN	NaN	NaN	0.149787030862853	NaN	NaN
ENSMUSG00000085934	Gm8988	-0.446633055418953	0.0819358915685179	0.39675747230593	0.0340452507314603	2.80168268901117	0.0650205065717958	-0.292123962451302	0.132090059833033	0.436645090771402	0.134278779568765	2.42091839258497	0.000109250262192662	NaN	NaN	NaN	0.0340452507314603	NaN	NaN	NaN	NaN	NaN	0.0340452507314603	NaN	NaN
ENSMUSG00000085936	2610307P16Rik	3.69549671044375	0.0424129116496336	3.52894681828244	0.0547447151658055	-0.553266765971149	0.00219513181690711	0.289618804099088	0.0987230818607874	0.112537747467406	0.0663995751310849	-0.588250537097125	0.136649773966594	2.22833551109218	0.141153350755464	1.89269687579365	0.0631936880665396	-1.11496741232783	0.0299870124329793	2.49947566979328	0.0609798433265524	2.26311301413629	0.160351606036121	-0.785179746409151	0.168275969130745
ENSMUSG00000085937	Ccdc42os	0.331518194964691	0.248544973805229	-0.0139952216015337	0.143600940339553	-1.14777072565186	0.229251124488815	NaN	NaN	0.475934899392379	0.173980560760661	NaN	NaN	NaN	NaN	NaN	0.143600940339553	NaN	NaN	NaN	NaN	NaN	0.143600940339553	NaN	NaN
ENSMUSG00000085938	Gm14371	0.332668261105206	0.0759771945887796	0.462730823820558	0.157288875188462	0.432058481177177	0.62695486509769	0.337494935972266	0.0781816707009281	-0.142402296756499	0.204047757512534	-1.59418410006039	0.0280778491626839	NaN	NaN	0.174509694430827	0.31945291698364	NaN	NaN	NaN	NaN	NaN	0.157288875188462	NaN	NaN
ENSMUSG00000085939	Cd63-ps	1.13330140563944	0.0734223275540009	0.98889199809361	0.182641802807535	-0.479717668092519	0.293597906638635	NaN	NaN	NaN	0.182641802807535	NaN	NaN	0.280379603935037	0.180212292969238	0.218678227532117	0.187139874211173	-0.20496753576608	0.812274679985815	-0.869297654415264	0.099005761152215	-0.819723145676018	0.191444787853547	0.164682953371139	0.81808249255488
ENSMUSG00000085940	4930405D11Rik	1.20110414410419	0.0749858199680716	0.901119430652495	0.209172185665996	-0.996527647651927	0.0588606731188093	-0.15150290832843	0.108634305450579	-0.145116933946179	0.225607649726117	0.0212137477136319	0.979653692139376	NaN	NaN	NaN	0.209172185665996	NaN	NaN	NaN	NaN	NaN	0.209172185665996	NaN	NaN
ENSMUSG00000085941	Gm11201	0.675463800813613	0.15619092477839	0.617242796808639	0.28895878379677	-0.193405988916674	0.850243399425382	0.684125828470319	0.243939983322422	-0.0537176467324177	0.339853047195577	-2.4510629699053	0.0777742560416039	NaN	NaN	NaN	0.28895878379677	NaN	NaN	NaN	NaN	NaN	0.28895878379677	NaN	NaN
ENSMUSG00000085944	1700003D09Rik	1.2675863316625	0.420669572189409	1.46301095085413	0.0782443608509554	0.649186532925341	0.0124567812107582	0.360199339734141	0.447935226547181	0.162128002519414	0.0791112209901756	-0.657978739885509	0.663237050018033	1.75336961403887	0.430528904439175	1.69318985117174	0.166768532151102	-0.199912845011949	0.896294373928346	NaN	NaN	NaN	0.0782443608509554	NaN	NaN
ENSMUSG00000085945	2310014F06Rik	2.41463448393642	0.0798590267622955	2.43658488303684	0.0537422089035545	0.0729176474656554	0.783417258157568	0.216494673886552	0.0922021488872938	-0.0318086845382775	0.0578402924422418	-0.824845902406329	0.0225304386848901	1.56417554691757	0.104008191731962	1.31087144617528	0.221271545990638	-0.841458008805992	0.300192276556691	1.46618687778955	0.0898072831202344	1.41814447229659	0.0594261739326087	-0.159593416553034	0.655507876479411
ENSMUSG00000085946	AA387200	0.37577361296764	0.283848528292669	0.501264954403761	0.0926703552261468	0.416873212781753	0.815871515481962	0.256617218706274	0.287194497845859	0.468986197735166	0.177654981073098	0.705474477918621	0.529436213030166	0.586852576530324	0.299352623912544	NaN	0.0926703552261468	NaN	NaN	0.52360817501214	0.301956268740789	NaN	0.0926703552261468	NaN	NaN
ENSMUSG00000085949	Gm14275	-0.446633055418953	0.0819358915685179	-0.16857836849377	0.160714753740092	0.923677676411874	1	NaN	NaN	NaN	0.160714753740092	NaN	NaN	NaN	NaN	NaN	0.160714753740092	NaN	NaN	NaN	NaN	NaN	0.160714753740092	NaN	NaN
ENSMUSG00000085950	Gm13589	1.04891365744948	0.0888550842206889	1.05181683896622	0.112950930668815	0.00964416024502135	1	0.403959149559736	0.130459047668544	0.36061978697885	0.132654530389249	-0.143970246171955	0.815810051715194	1.25999262101216	0.130143122835118	1.45916505785748	0.159374974134824	0.661636513683648	0.333054737719125	NaN	NaN	NaN	0.112950930668815	NaN	NaN
ENSMUSG00000085951	Gm12145	NaN	NaN	NaN	0	NaN	1	NaN	NaN	NaN	0.15620804081371	NaN	NaN	NaN	NaN	NaN	0	NaN	NaN	NaN	NaN	NaN	0	NaN	NaN
ENSMUSG00000085952	Gm12315	NaN	NaN	0.103345210695635	0.227260643452812	NaN	0.0910964635887839	NaN	NaN	0.593275331689548	0.247579089421495	NaN	NaN	NaN	NaN	0.593275331689548	0.247579089421495	NaN	NaN	NaN	NaN	NaN	0.227260643452812	NaN	NaN
ENSMUSG00000085953	Gm15496	0.0304881993007096	0.172116211518392	0.781416014040111	0.126171139378719	2.49452820501519	0.0043218970209225	0.45775286428553	0.205588083090845	0.147994662177322	0.200172553876435	-1.02899447420505	0.280357612162384	NaN	NaN	0.990465278793774	0.157991021395316	NaN	NaN	NaN	NaN	1.30087258692591	0.157015295092198	NaN	NaN
ENSMUSG00000085955	Gm12356	0.25371666327451	0.144809468648748	0.23791666062288	0.18674797658443	-0.0524864727077472	1	-0.0508453917893029	0.167227328059917	-0.426443786556446	0.202650000564466	-1.24771085997157	0.1528470244805	NaN	NaN	NaN	0.18674797658443	NaN	NaN	0.22396157989896	0.208075923239237	NaN	0.18674797658443	NaN	NaN
ENSMUSG00000085956	4930481B07Rik	1.62219730201968	0.42156692877009	1.39081444925451	0.100898149803767	-0.768637199275814	0.172859168043949	-0.262286934799036	0.42621502439618	-0.392475331124301	0.130136711290097	-0.432476491381229	0.770180970731579	-0.102176734648317	0.427998295892835	-0.24546815433002	0.101895262538549	-0.476003792796944	0.744657698295793	-0.487090165155148	0.425809628341344	-0.596549304036961	0.108806800299521	-0.363615388693674	0.803315441285156
ENSMUSG00000085957	Syna	0.950548263346526	0.109015775160064	0.00751289056191126	0.202568936132246	-3.13269569932579	2.63978126258802e-05	0.593585044110405	0.249329983046496	-0.312518916076718	0.308996262119779	-3.0100122022343	0.0224820552929654	0.232515373694586	0.113532878005572	-0.885140267493268	0.213778799624383	-3.71277167487128	3.8868274574444e-06	-0.308205169731128	0.140944683604835	-1.05345473431747	0.258987273797017	-2.47566546630193	0.0114875503528789
ENSMUSG00000085958	A930019D19Rik	-0.33172919326699	0.0780506029847264	-0.136615867299002	0.112667334789814	0.648152439219973	0.655891337621583	0.20840479280121	0.125458766463207	NaN	0.112667334789814	NaN	NaN	NaN	NaN	NaN	0.112667334789814	NaN	NaN	NaN	NaN	NaN	0.112667334789814	NaN	NaN
ENSMUSG00000085961	Gm15904	-0.33172919326699	0.0780506029847264	0.126628531680216	0.0847802004589062	1.52263140401078	0.421040069640283	-0.362942153913927	0.170485759489237	0.53397675057148	0.140819572614664	2.97950010764567	4.98792169967288e-05	0.154054089109379	0.120350094382409	NaN	0.0847802004589062	NaN	NaN	NaN	NaN	NaN	0.0847802004589062	NaN	NaN
ENSMUSG00000085962	Gm16984	2.19944955133828	0.0418649710087892	2.29611771523582	0.110102365921552	0.321124689532437	0.078835121666075	0.029431459496251	0.080892177591913	-0.0792219321743479	0.112550746348069	-0.360938754395363	0.433093273338989	2.02465422499513	0.25534091053216	1.67535933335966	0.16797601622624	-1.16033251392454	0.253106478381874	1.80644441158986	0.238534283828582	2.27427910375353	0.185505971955539	1.5541132076615	0.121571024717709
ENSMUSG00000085965	2310016D23Rik	1.10246154602315	0.103125110444743	0.907707566294283	0.0788978170474637	-0.646958716852452	0.142466498199409	0.1756164873355	0.121210021025312	-0.213191966749491	0.108264976997903	-1.29159372715465	0.0167406979924676	NaN	NaN	NaN	0.0788978170474637	NaN	NaN	NaN	NaN	1.44714613197322	0.119934405974628	NaN	NaN
ENSMUSG00000085966	Gm14368	NaN	NaN	NaN	0	NaN	1	NaN	NaN	NaN	0.0982242610366208	NaN	NaN	NaN	NaN	NaN	0	NaN	NaN	NaN	NaN	NaN	0	NaN	NaN
ENSMUSG00000085967	Gm12530	1.29278824246557	0.185977511436918	1.46628769185398	0.105654451377713	0.576352695370848	0.0745646591819387	-0.0073052499106887	0.211456143604362	-0.177294565098594	0.13197462399749	-0.564692281953364	0.495255761135078	0.730485112564831	0.257720966127073	0.358143500027044	0.113864819399657	-1.23689206358494	0.186330261086896	1.0554695580799	0.207279907763772	0.565823966179609	0.245359469743706	-1.62656744827134	0.127396438642689
ENSMUSG00000085968	Gm13027	-0.446633055418953	0.0819358915685179	NaN	0	NaN	0.405962067674321	0.0391502269574155	0.122905406385168	NaN	0.0982242610366208	NaN	NaN	NaN	NaN	NaN	0	NaN	NaN	NaN	NaN	NaN	0	NaN	NaN
ENSMUSG00000085969	Gm15600	-0.402377637416004	0.101600895498221	NaN	0	NaN	0.406332621394498	NaN	NaN	NaN	0	NaN	NaN	NaN	NaN	NaN	0	NaN	NaN	NaN	NaN	NaN	0	NaN	NaN
ENSMUSG00000085970	Gm15643	0.504100747846504	0.0644982605694894	0.563886621028816	0.0628724983436206	0.198604371801693	1	1.0442347339147	0.117507578788264	0.368366053173757	0.199627779670115	-2.24518715900781	0.00352629051067788	NaN	NaN	NaN	0.0628724983436206	NaN	NaN	NaN	NaN	NaN	0.0628724983436206	NaN	NaN
ENSMUSG00000085971	Gm15411	0.57671340876813	0.24697799179209	NaN	0	NaN	0.000481785197603689	-0.15050334921384	0.337050946649488	NaN	0.194944958368445	NaN	NaN	0.121919466417285	0.348822399399249	NaN	0.129891152682194	NaN	NaN	1.03010439559982	0.264069640266387	NaN	0.110421237418506	NaN	NaN
ENSMUSG00000085972	1110028F11Rik	NaN	NaN	NaN	0	NaN	1	NaN	NaN	NaN	0	NaN	NaN	NaN	NaN	NaN	0.192458031879023	NaN	NaN	NaN	NaN	NaN	0.222011144927973	NaN	NaN
ENSMUSG00000085973	Gm14742	NaN	NaN	0.404375206359616	0.311700657279299	NaN	0.00946175163867236	NaN	NaN	-1.30119713358201	0.312231499622071	NaN	NaN	NaN	NaN	-0.372940166738095	0.312861060589234	NaN	NaN	NaN	NaN	-0.941701747286408	0.317631087148457	NaN	NaN
ENSMUSG00000085975	Gm13572	0.0747436173036584	0.202568936132246	-0.469608364157751	0.101600895498221	-1.80829814072426	0.31747839333632	NaN	NaN	0.0203217568361619	0.141317894911546	NaN	NaN	NaN	NaN	NaN	0.101600895498221	NaN	NaN	NaN	NaN	NaN	0.101600895498221	NaN	NaN
ENSMUSG00000085976	Gm13816	2.30234202123947	0.0181348133269706	2.41454400489215	0.0708352010661731	0.372726921797946	0.0259414464115775	-0.0148079120286999	0.107993035939433	-0.0933518636348514	0.0789860408782897	-0.260917359523948	0.557174225359393	1.37352590660963	0.0431037938141267	1.12063129616457	0.172635778413694	-0.840097711483045	0.155237963099331	1.93125009574586	0.0795991658707046	1.86770689430727	0.0890631040643367	-0.211085946097926	0.594749839195309
ENSMUSG00000085977	Gm5970	NaN	NaN	NaN	0	NaN	1	NaN	NaN	NaN	0	NaN	NaN	NaN	NaN	NaN	0	NaN	NaN	NaN	NaN	NaN	0	NaN	NaN
ENSMUSG00000085978	Gm15258	NaN	NaN	NaN	0	NaN	1	NaN	NaN	NaN	0	NaN	NaN	NaN	NaN	NaN	0	NaN	NaN	NaN	NaN	NaN	0	NaN	NaN
ENSMUSG00000085979	Gm12055	1.32341105926408	0.170311075286594	1.70700082516008	0.0774022357074211	1.27425762024117	3.71189631522807e-05	0.555749709391298	0.192614614184972	0.36103650312672	0.130152004501012	-0.6468232703359	0.402253946248562	NaN	NaN	1.31969618164075	0.140939825451614	NaN	NaN	NaN	NaN	1.57978349728993	0.178291468224839	NaN	NaN
ENSMUSG00000085980	Gm12408	0.15542693590901	0.20229843564855	NaN	0	NaN	0.0289867248374656	0.582691600893829	0.231445731668084	NaN	0	NaN	NaN	0.394530926313228	0.255588749910297	NaN	0	NaN	NaN	NaN	NaN	NaN	0	NaN	NaN
ENSMUSG00000085982	9530051G07Rik	1.22884141841722	0.106126458496233	1.54667564941687	0.105004361430339	1.05582246147467	0.000756550955397509	-0.524454709791825	0.110876113465283	-0.222546379804216	0.105949614991552	1.00291776346636	0.0489939757464772	0.675782517433171	0.13442480555156	0.719594250100802	0.145661747088023	0.145539425634299	0.825064036942338	0.686798517942117	0.184528217124492	2.08611421509581	0.138511054147404	4.64842612799175	1.32156796617267e-09
ENSMUSG00000085984	1700001G11Rik	2.03144481268642	0.332574442999555	1.80392525307964	0.0551203714537665	-0.755803617194193	7.36358095096776e-05	0.390486080283584	0.333878325508945	0.143059097976178	0.0888371996842642	-0.821934643960173	0.4738973940827	0.855685924479868	0.384293160371478	0.68080298121733	0.0939844094606894	-0.580948562540418	0.658453728851184	0.75666615853537	0.339191261780583	0.597097483276585	0.0693338730397871	-0.530075665406115	0.644864562619892
ENSMUSG00000085985	Gm11682	-0.145603059754972	0.133937519461356	0.230037810068192	0.192071417264683	1.24785195905349	0.343452875029504	-0.36109505548798	0.157552171402902	-0.311321837865212	0.251452674613699	0.165343049994016	0.866790378782956	NaN	NaN	NaN	0.192071417264683	NaN	NaN	NaN	NaN	NaN	0.192071417264683	NaN	NaN
ENSMUSG00000085987	Gm13403	NaN	NaN	NaN	0	NaN	1	NaN	NaN	NaN	0	NaN	NaN	NaN	NaN	NaN	0	NaN	NaN	NaN	NaN	NaN	0	NaN	NaN
ENSMUSG00000085989	Gm7437	0.462241838728802	0.233508875246233	-0.127465287718668	0.116521464072089	-1.95896467110114	0.0684758792863863	-0.0882514934764511	0.291706129832867	-1.22213901680939	0.273909172933351	-3.76669282020195	0.00460171301019385	NaN	NaN	NaN	0.116521464072089	NaN	NaN	NaN	NaN	-0.0651479767593904	0.218970224912424	NaN	NaN
ENSMUSG00000085990	Gm16731	0.473585492783482	0.215975987506413	-0.308107736684906	0.0800639819793727	-2.59672870055427	0.0229564469886817	0.95936877515985	0.234601525508565	-0.81147056180258	0.151756856246034	-5.88260094498721	2.32979635583774e-10	NaN	NaN	NaN	0.0800639819793727	NaN	NaN	NaN	NaN	NaN	0.0800639819793727	NaN	NaN
ENSMUSG00000085991	Gm11479	0.636413344502969	0.286983023869937	0.496637321523651	0.0632537841600831	-0.464325897726618	0.436034891129051	0.235687669833671	0.320293986549427	0.20841619213392	0.285151568682122	-0.0905938879598943	0.949293267900156	0.821166631215356	0.322565992163451	0.903985540414914	0.129009731617792	0.275118461257937	0.811577926090911	NaN	NaN	NaN	0.0632537841600831	NaN	NaN
ENSMUSG00000085992	Gm11515	0.352905868503039	0.200003666048092	0.0758853427458897	0.220060186631299	-0.920242267373143	0.383821470206896	0.838689150879408	0.219985715500466	-0.255586675324503	0.303337408477364	-3.63510561062285	0.00349660654227657	NaN	NaN	-0.215736442698866	0.355353509710179	NaN	NaN	NaN	NaN	0.494507613832497	0.246209941743294	NaN	NaN
ENSMUSG00000085993	Gm15905	NaN	NaN	NaN	0	NaN	1	NaN	NaN	NaN	0	NaN	NaN	NaN	NaN	NaN	0	NaN	NaN	NaN	NaN	NaN	0	NaN	NaN
ENSMUSG00000085995	Gm2788	1.71978247152816	0.295040309840603	1.46832315012852	0.44808176785996	-0.835329784478769	0.00107773464933531	0.0854108918398537	0.295491909173101	-0.0227561520600594	0.463221341284564	-0.359323142072036	0.84393231073212	0.760673899610155	0.313644311117092	0.533619949854679	0.53205513433445	-0.754256894747861	0.71315152722836	0.743406370343137	0.29559256367019	0.445928548520488	0.467874770435635	-0.988199933918555	0.590908991152775
ENSMUSG00000085996	A830012C17Rik	1.33662949757935	0.184281489311689	2.36237610683137	0.0798465862130511	3.40745647950972	6.82673967780832e-48	-0.650575002819206	0.189154859619392	0.0357342036979977	0.0845233737254062	2.27986983490935	0.000924281849099984	0.824057518941163	0.188136597573958	1.28616413490156	0.0801916191137538	1.53508495039217	0.0238502689443889	1.3068744142038	0.237245600432257	1.57727860951509	0.167993358395763	0.898263293379993	0.352278493692203
ENSMUSG00000085998	AW822252	1.61463058166278	0.110628648806435	1.35840790781527	0.118004970438424	-0.851153298801199	0.00697475144002179	-0.116586834583659	0.116528492556889	0.00526530357522148	0.157279971095541	0.404784041172081	0.533608995620666	0.244817289461902	0.138413751352389	0.37062694484035	0.147768963884162	0.417930628809764	0.534353037506753	0.440135057871862	0.113990302602122	0.395796587893187	0.153223525801048	-0.147289209106478	0.816406248123131
ENSMUSG00000085999	Gm13411	NaN	NaN	-0.623084661590129	0.0780506029847264	NaN	1	NaN	NaN	NaN	0.0780506029847264	NaN	NaN	NaN	NaN	NaN	0.0780506029847264	NaN	NaN	NaN	NaN	NaN	0.0780506029847264	NaN	NaN
ENSMUSG00000086000	Gm12493	0.532750220688415	0.237481409606652	0.241803125221829	0.197373097249291	-0.966505330556328	0.232023287932878	0.413593826427049	0.241470728014357	-0.103751273716363	0.217992961571769	-1.71858322291872	0.11176815137383	NaN	NaN	NaN	0.197373097249291	NaN	NaN	0.685111211856126	0.28077317272751	NaN	0.197373097249291	NaN	NaN
ENSMUSG00000086001	Gm13448	0.688104137436738	0.168790499243336	-0.623084661590129	0.0780506029847264	-4.35567490918897	0.000723138583889256	NaN	NaN	-0.735214531924178	0.242488990435439	NaN	NaN	NaN	NaN	-0.516766438362847	0.191573626401033	NaN	NaN	1.13248895646396	0.201700476716959	NaN	0.0780506029847264	NaN	NaN
ENSMUSG00000086003	B230206L02Rik	2.68269781918902	0.0973730363233796	2.17436246944455	0.121876736706285	-1.68865347994053	2.2902059651819e-16	0.162641463258665	0.112853844421557	-0.115813290222099	0.132929570946362	-0.925006668742681	0.110291766292686	2.11278477781529	0.130590718604168	1.92096872496978	0.173644335485045	-0.637199134997904	0.377319420879533	1.67817747196083	0.153793617531155	1.0638918300324	0.190844643526288	-2.04061273220799	0.0122015049726609
ENSMUSG00000086004	Gm7805	0.166920705685214	0.149865176119919	-0.145963406870467	0.165812298163763	-1.03937852394261	0.460654693286954	0.377999669247898	0.177486837379186	-0.0918757656085311	0.250209569566321	-1.56089240814699	0.12559697513911	NaN	NaN	NaN	0.165812298163763	NaN	NaN	NaN	NaN	NaN	0.165812298163763	NaN	NaN
ENSMUSG00000086006	Gm13293	NaN	NaN	-0.0210246702621667	0.195462559133914	NaN	0.158591036954812	NaN	NaN	0.510184225719431	0.215865376136966	NaN	NaN	NaN	NaN	0.386323548629097	0.22549519210995	NaN	NaN	NaN	NaN	NaN	0.195462559133914	NaN	NaN
ENSMUSG00000086007	1700057H21Rik	2.79499975083827	0.0976956939735539	2.7963160897816	0.0406749368657097	0.00437278331825978	0.84621706040605	-0.247995733130159	0.108068709925576	-0.229264893149379	0.0521430385469755	0.0622225035729902	0.87595217292046	1.63623930717149	0.0981254105168981	1.62113254979651	0.183220758906568	-0.0501835617465808	0.942057795555155	1.85181009047508	0.124219435527215	1.73906923641485	0.0809333079581089	-0.374517010544299	0.446995890996779
ENSMUSG00000086008	Gm8817	0.782214159039847	0.337461027461555	0.673909542066903	0.304732687194868	-0.359780149928439	0.731001769269837	-0.126572731245181	0.338648572166104	-0.70808667707414	0.328994888454035	-1.93174751421803	0.218082158146068	0.52531406750271	0.393022590471551	0.179883494474214	0.396486053915962	-1.1474955253764	0.536081543806309	0.407051690222855	0.404999273747695	-0.034789854469416	0.326512222749794	-1.46776584080169	0.395699444024269
ENSMUSG00000086009	4930587A21Rik	NaN	NaN	NaN	0	NaN	1	NaN	NaN	NaN	0	NaN	NaN	NaN	NaN	NaN	0	NaN	NaN	NaN	NaN	NaN	0	NaN	NaN
ENSMUSG00000086010	Gm15318	1.35236420853097	0.402082159845559	1.31092676980105	0.368533236045808	-0.137652191897115	0.389486548479148	0.0563518530679279	0.402768545165367	-0.134651364436696	0.377370550392053	-0.634498954442493	0.729296301486272	0.425519149843323	0.407095988753004	0.426392967804256	0.397376243751616	0.0029027604342431	0.998774444168157	1.80575519536267	0.412801053471083	1.23323332079532	0.403709504170743	-1.90187650006284	0.321412924478487
ENSMUSG00000086012	Gm15902	NaN	NaN	NaN	0	NaN	1	NaN	NaN	NaN	0	NaN	NaN	NaN	NaN	NaN	0.0569462771767628	NaN	NaN	NaN	NaN	NaN	0.0903293761831207	NaN	NaN
ENSMUSG00000086013	Gm15706	1.58199070507164	0.075832959295323	1.45782747644023	0.0562949017712686	-0.412461317542621	0.294539638181697	0.571279387865399	0.165810809964449	0.438347971235056	0.0759507509346831	-0.441588607597512	0.466075984751304	0.297964738869656	0.0880060802910754	0.191447803429861	0.128998229745299	-0.353841600418757	0.495171975906479	0.476804773678252	0.105088549965735	0.252104842685887	0.0830821303293619	-0.74643701368279	0.093479747829246
ENSMUSG00000086014	Gm16095	NaN	NaN	NaN	0	NaN	1	NaN	NaN	NaN	0.10784187285199	NaN	NaN	NaN	NaN	NaN	0	NaN	NaN	NaN	NaN	NaN	0.101872294473443	NaN	NaN
ENSMUSG00000086015	4833417C18Rik	2.28502826754085	0.749059996613074	1.63458739823372	0.507011555080069	-2.16071779781434	7.77046599131483e-19	0.280685902983225	0.752754386647494	-0.228674968906972	0.51214722751391	-1.69206019076837	0.575850832380549	0.174007705442053	0.750007695283675	-0.216004513575424	0.508725947671026	-1.29559254770352	0.666939698336411	0.7889715909628	0.749648876201974	0.174535262010955	0.517381299447923	-2.04111330366459	0.499948394260485
ENSMUSG00000086016	1700084C06Rik	3.05086535381396	0.0702097370123926	3.19406390432832	0.087430405274203	0.475695288100787	0.00148963022900071	0.0537171086368904	0.0790467831358174	0.136463573248657	0.101193909208331	0.27487780554643	0.519314152261316	2.49780645282991	0.108335637377417	2.59752603802331	0.19371314806975	0.331261291664442	0.653222200579876	2.39241201653196	0.185842795194963	2.5882592416126	0.203316877038111	0.650590399301089	0.477086650619858
ENSMUSG00000086017	Gm11872	NaN	NaN	NaN	0	NaN	1	NaN	NaN	NaN	0.174953015710399	NaN	NaN	NaN	NaN	NaN	0	NaN	NaN	NaN	NaN	NaN	0	NaN	NaN
ENSMUSG00000086018	Gm13179	0.958646062399923	0.213166903949348	0.480204824403589	0.138408478207257	-1.58934739025271	0.00474936673746653	0.596041790143946	0.214892667542879	-0.0349924626977263	0.254047185599539	-2.09625041335101	0.0579001095141027	0.267891798813132	0.221392332757363	0.447926067734994	0.205256922908805	0.59806089597404	0.550952803812232	0.365906449185768	0.255072904500268	0.032967725991888	0.214632433116554	-1.10599849845368	0.317923289115797
ENSMUSG00000086019	Gm15762	1.55742368755473	0.269607853016405	2.18057633466423	0.0586324272489267	2.07006828583648	4.93689902179894e-20	0.424923343575474	0.290019391761625	0.154378757532444	0.0753920192931439	-0.898729661296014	0.366609180455567	NaN	NaN	NaN	0.0586324272489267	NaN	NaN	NaN	NaN	NaN	0.0586324272489267	NaN	NaN
ENSMUSG00000086020	Gm12239	2.14424508109899	0.0465463069805706	2.28317100598341	0.0737997755035338	0.46150193298177	0.017505878546668	0.0483727977388813	0.0613811641675004	-0.168949890997116	0.0777229581644804	-0.721930345368571	0.0282110742734016	NaN	NaN	NaN	0.0737997755035338	NaN	NaN	NaN	NaN	NaN	0.0737997755035338	NaN	NaN
ENSMUSG00000086021	Gm15767	NaN	NaN	-0.127465287718668	0.116521464072089	NaN	0.282625836080269	NaN	NaN	NaN	0.116521464072089	NaN	NaN	NaN	NaN	NaN	0.116521464072089	NaN	NaN	NaN	NaN	NaN	0.116521464072089	NaN	NaN
ENSMUSG00000086022	Rad51ap2	NaN	NaN	1.55200698620458	0.578006821727732	NaN	1.21937274540003e-22	NaN	NaN	0.758567150853455	0.580532564699035	NaN	NaN	NaN	NaN	0.316022977626744	0.580286156630309	NaN	NaN	NaN	NaN	0.894316594961669	0.60660364284641	NaN	NaN
ENSMUSG00000086025	4933406G16Rik	-0.402377637416004	0.101600895498221	-0.00707774102092526	0.131295064602198	1.31315783174088	0.659851617413621	0.0248870275688159	0.151542771545082	-1.26002247888905	0.139983629470332	-4.26837698889023	4.7156656357572e-10	NaN	NaN	NaN	0.131295064602198	NaN	NaN	NaN	NaN	NaN	0.131295064602198	NaN	NaN
ENSMUSG00000086026	Gm12374	1.86211094970657	0.0315138708252442	1.87068321181086	0.177434551323571	0.0284764383209972	0.64172257369947	0.476644206529708	0.115013089692268	-0.193750308668992	0.180449245911374	-2.22700237469695	0.00173093179193828	NaN	NaN	1.85418498594739	0.225748990689709	NaN	NaN	NaN	NaN	NaN	0.177434551323571	NaN	NaN
ENSMUSG00000086027	Gm11250	0.478991643742044	0.100751732871546	0.390862267651112	0.223747326666965	-0.292759450421361	1	0.906256308726864	0.150974770468922	NaN	0.223747326666965	NaN	NaN	NaN	NaN	NaN	0.223747326666965	NaN	NaN	NaN	NaN	NaN	0.223747326666965	NaN	NaN
ENSMUSG00000086028	Gm12243	0.902406063901948	0.166290261761668	0.593263182297995	0.27944974885742	-1.02695042373461	0.0678479681062345	NaN	NaN	0.141331080509211	0.31308391172301	NaN	NaN	1.44254004997015	0.193133261280791	0.216534586504502	0.299632174114403	-4.07270199357193	0.00058349496204535	1.34679088292916	0.199612877414755	0.599322853018486	0.310131419122762	-2.48303504859039	0.0426974400669247
ENSMUSG00000086029	Pax6os1	1.39449988717053	0.0554419813801933	1.40577362606218	0.0466886765036777	0.0374505499586044	1	0.441258862554659	0.08797699542969	0.0038876749177521	0.0495061407597898	-1.45291563610529	1.47377206087818e-05	NaN	NaN	NaN	0.0466886765036777	NaN	NaN	NaN	NaN	NaN	0.0466886765036777	NaN	NaN
ENSMUSG00000086030	Gm14255	NaN	NaN	NaN	0	NaN	1	NaN	NaN	NaN	0	NaN	NaN	NaN	NaN	NaN	0	NaN	NaN	NaN	NaN	NaN	0	NaN	NaN
ENSMUSG00000086031	Gm12348	0.37577361296764	0.283848528292669	0.00643519768757887	0.20229843564855	-1.22691565824001	0.349238740633824	-0.190648199021054	0.399890838325486	-0.292287624437464	0.218906039445185	-0.337638862838981	0.823575238155343	NaN	NaN	NaN	0.20229843564855	NaN	NaN	NaN	NaN	NaN	0.20229843564855	NaN	NaN
ENSMUSG00000086032	Gm15929	-0.402377637416004	0.101600895498221	1.09599323652508	0.299263479493921	4.9774803027058	2.7483847185258e-08	-1.87122805286482	0.122425544642177	-0.167658066899342	0.305189956534731	5.65913699798558	2.21046344117681e-07	-1.47500395350003	0.102688503894589	0.175303548056234	0.301373387915088	5.48220285462314	2.17966217741505e-07	-0.720265246797837	0.159287677984235	0.843857598519645	0.35729259111481	5.1959036237153	6.37831836480807e-05
ENSMUSG00000086034	Gm15201	1.26723684843131	0.10764642736589	0.698909919861511	0.316915028797845	-1.88794119109707	1.15092474973937e-05	0.540728361853217	0.160155932191452	-0.0524958683854764	0.360582301082117	-1.97064823699784	0.132697973369238	0.56881113147103	0.254433017724739	0.00255379561018132	0.342316231095019	-1.88106615293222	0.184299698602844	1.02991816404564	0.141297836950637	0.512376705351622	0.368282375292777	-1.71923551190465	0.18950920824254
ENSMUSG00000086035	Gm12610	1.90823434539949	0.104504892678256	1.88915290974148	0.227767639490556	-0.0633871572031061	0.953148957992706	-0.204463265281427	0.108406532638857	-0.411035910388178	0.232569918401114	-0.686219473415311	0.42078805276258	NaN	NaN	2.1193318100591	0.271233591042773	NaN	NaN	NaN	NaN	NaN	0.227767639490556	NaN	NaN
ENSMUSG00000086036	Gm14254	NaN	NaN	0.283534271824268	0.229696670551127	NaN	0.0287897463771471	NaN	NaN	NaN	0.229696670551127	NaN	NaN	NaN	NaN	NaN	0.229696670551127	NaN	NaN	NaN	NaN	NaN	0.229696670551127	NaN	NaN
ENSMUSG00000086037	Gm16085	NaN	NaN	NaN	0	NaN	1	NaN	NaN	NaN	0	NaN	NaN	NaN	NaN	NaN	0	NaN	NaN	NaN	NaN	NaN	0	NaN	NaN
ENSMUSG00000086039	Gm12227	0.950983423242796	0.167948234141893	0.450552285373555	0.251929581950537	-1.66239625644428	0.00549095626179371	0.43841144460461	0.172169455465107	0.0825812815302055	0.34951116914764	-1.18204221572522	0.361092661199168	NaN	NaN	NaN	0.251929581950537	NaN	NaN	1.39536824227001	0.200996166690845	0.989990851052495	0.267633911273224	-1.34663454491762	0.225838433642015
ENSMUSG00000086040	Wipf3	2.38237053661913	0.095696918092626	2.10912140542992	0.0320060151899813	-0.907713965800989	1.18567451744876e-05	0.283353078448337	0.104164976021414	0.243449671776965	0.0892689902274338	-0.132556247703345	0.771145946395609	0.584104458964017	0.10992659145221	0.652658552585558	0.0604343685349805	0.227731769620938	0.584727710055944	0.595152838701022	0.124611114435622	0.614355831771182	0.139079968562304	0.0637909621856942	0.918094917140119
ENSMUSG00000086041	Gm12869	0.346776603847571	0.185044713159621	0.58893182451031	0.198414835856507	0.804422230843201	0.514165043736856	0.141568792614096	0.189330589663166	0.224746996423519	0.200267762538828	0.276312012116789	0.762795458432935	NaN	NaN	NaN	0.198414835856507	NaN	NaN	NaN	NaN	NaN	0.198414835856507	NaN	NaN
ENSMUSG00000086042	Gm12670	NaN	NaN	NaN	0	NaN	1	NaN	NaN	NaN	0.039890211988877	NaN	NaN	NaN	NaN	NaN	0.151938040861811	NaN	NaN	NaN	NaN	NaN	0	NaN	NaN
ENSMUSG00000086043	Gm12473	0.674419310281071	0.280562125099991	0.29737011059298	0.20361362604661	-1.25253032959867	0.0900322214626697	0.696462142658967	0.313360324282843	-0.173971545841118	0.209567743913354	-2.89151812456487	0.0209452490563522	NaN	NaN	NaN	0.20361362604661	NaN	NaN	NaN	NaN	NaN	0.20361362604661	NaN	NaN
ENSMUSG00000086044	A330043C09Rik	NaN	NaN	NaN	0	NaN	1	NaN	NaN	NaN	0.106048400347764	NaN	NaN	NaN	NaN	NaN	0	NaN	NaN	NaN	NaN	NaN	0	NaN	NaN
ENSMUSG00000086046	1700095A21Rik	0.166920705685214	0.149865176119919	0.18252645674326	0.248544973805229	0.0518411828815422	1	-1.14231901523859	0.180468759161853	-1.33646297752288	0.252903642766557	-0.644932282764927	0.532051847201261	0.652703988061582	0.175646860504336	0.371426582073192	0.293556733901131	-0.934383317409872	0.410948381216583	NaN	NaN	NaN	0.248544973805229	NaN	NaN
ENSMUSG00000086047	9530046B11Rik	1.29674151216067	0.0808626958312609	1.18545029848211	0.108418921558639	-0.369701409432931	0.410537100124284	0.0943944262958696	0.142385748409357	0.00522313044158929	0.110590400474176	-0.296220632955847	0.620880109891872	0.959892501282389	0.224037922673035	0.66135595381928	0.209444099928025	-0.991716944368376	0.330349986558611	1.74112633118789	0.136863527830219	NaN	0.108418921558639	NaN	NaN
ENSMUSG00000086048	Drr1	1.71481719411059	0.0571132008033715	2.29728799394593	0.0151549451956263	1.93492611442451	1.52107811528841e-20	-0.0271654383010209	0.0953910325849319	-0.260901031203934	0.0324032001455014	-0.776452832839343	0.020336158868866	1.00072009607639	0.0923911941266947	0.476534845176393	0.0680417585236184	-1.74130571189028	4.91539820512976e-06	1.40079224825047	0.223902589259766	1.57002113831437	0.149454854802101	0.562166204369872	0.529588566516063
ENSMUSG00000086049	Gm12735	NaN	NaN	NaN	0	NaN	1	NaN	NaN	NaN	0	NaN	NaN	NaN	NaN	NaN	0.0311950444964287	NaN	NaN	NaN	NaN	NaN	0.0518659317918211	NaN	NaN
ENSMUSG00000086050	Gm16045	-0.101347641752023	0.160714753740092	0.728050422729117	0.0662662585609232	2.7552007322451	0.00346589832502176	-0.547839161759571	0.203129305386473	0.23316566761892	0.112264276215483	2.59444188495512	0.000765088530682023	-0.776511455448078	0.204286967287322	0.104552382467655	0.128218535264096	2.92683071656156	0.000259224939512137	0.343037177275194	0.194992517145588	NaN	0.0662662585609232	NaN	NaN
ENSMUSG00000086052	Gm11802	0.535898525532396	0.231368537786709	1.0463993448271	0.417906586940985	1.69584701407809	0.0017889911152868	-0.877605995998114	0.23543870368712	-0.870107658723969	0.41937111301805	0.0249089372559221	0.9875606890794	0.486041935797554	0.318215139673348	0.59995057987172	0.481648333409062	0.378396325000498	0.843576024331845	NaN	NaN	1.06460344925747	0.43811853758119	NaN	NaN
ENSMUSG00000086053	Gm15178	NaN	NaN	NaN	0	NaN	1	NaN	NaN	NaN	0	NaN	NaN	NaN	NaN	NaN	0	NaN	NaN	NaN	NaN	NaN	0	NaN	NaN
ENSMUSG00000086054	Hnf1aos1	2.57102723692604	0.101701332333679	2.46738873533355	0.0125003190805058	-0.344279650152109	0.0278024800262167	0.483460569339925	0.128045623449867	0.460111574183332	0.0319482442428528	-0.0775636829980754	0.859567254924193	NaN	NaN	NaN	0.0125003190805058	NaN	NaN	2.42807341409839	0.21329456770783	2.98684530821935	0.0942915927210914	1.85620005371384	0.0165735265494642
ENSMUSG00000086055	Gm13837	NaN	NaN	NaN	0	NaN	1	NaN	NaN	NaN	0.13331450118485	NaN	NaN	NaN	NaN	NaN	0	NaN	NaN	NaN	NaN	NaN	0	NaN	NaN
ENSMUSG00000086056	Gm4846	0.244327684490911	0.143600940339553	-0.0305693214485457	0.139192010406335	-0.913188087230699	0.46380717863628	-0.442234410783306	0.146808161377867	-0.477018086403924	0.276972232232801	-0.115548869287579	0.911646683454945	NaN	NaN	NaN	0.139192010406335	NaN	NaN	NaN	NaN	NaN	0.139192010406335	NaN	NaN
ENSMUSG00000086057	Gm15324	-0.064588417287206	0.0921120374049747	NaN	0	NaN	0.167779194585356	NaN	NaN	NaN	0.112438737281794	NaN	NaN	NaN	NaN	NaN	0	NaN	NaN	NaN	NaN	NaN	0	NaN	NaN
ENSMUSG00000086058	Unc45bos	NaN	NaN	NaN	0	NaN	1	NaN	NaN	NaN	0.0966458669099965	NaN	NaN	NaN	NaN	NaN	0.266971872334118	NaN	NaN	NaN	NaN	NaN	0	NaN	NaN
ENSMUSG00000086060	Gm16084	NaN	NaN	NaN	0	NaN	1	NaN	NaN	NaN	0.174953015710399	NaN	NaN	NaN	NaN	NaN	0	NaN	NaN	NaN	NaN	NaN	0	NaN	NaN
ENSMUSG00000086061	Gm13075	1.43199953115755	0.131696804478986	1.1501643314418	0.369343858985351	-0.936236268063945	0.00264347907694815	0.667847239509043	0.144897621611945	0.0110997052929145	0.395548294885805	-2.18166808516056	0.118988125960577	1.67110352156177	0.204315932626004	1.02532768894436	0.373732793095474	-2.14522088137107	0.129485311836899	1.00564772584479	0.144263737946797	1.12274618287338	0.398422757622753	0.388992654271226	0.78228135275733
ENSMUSG00000086063	Gm12257	0.25371666327451	0.144809468648748	0.948044164600988	0.0552717450470647	2.30650603370937	0.000723676826058482	0.79385064934271	0.174979392119538	0.931545938737517	0.150115131131319	0.457413850374255	0.550338893861179	NaN	NaN	NaN	0.0552717450470647	NaN	NaN	NaN	NaN	NaN	0.0552717450470647	NaN	NaN
ENSMUSG00000086064	4930439A04Rik	0.252336948917066	0.227260643452812	0.271662106473138	0.197202431799136	0.0641967838236408	1	NaN	NaN	-0.128050061652394	0.229060769064988	NaN	NaN	NaN	NaN	NaN	0.197202431799136	NaN	NaN	NaN	NaN	NaN	0.197202431799136	NaN	NaN
ENSMUSG00000086065	Gm16180	NaN	NaN	NaN	0	NaN	1	NaN	NaN	NaN	0	NaN	NaN	NaN	NaN	NaN	0	NaN	NaN	NaN	NaN	NaN	0	NaN	NaN
ENSMUSG00000086066	4930423M02Rik	NaN	NaN	-0.623084661590129	0.0780506029847264	NaN	1	NaN	NaN	NaN	0.0780506029847264	NaN	NaN	NaN	NaN	-0.215736442698866	0.136873541153153	NaN	NaN	NaN	NaN	NaN	0.0780506029847264	NaN	NaN
ENSMUSG00000086067	Gm16183	1.24981354124905	0.142578430930262	0.430173304667404	0.164148218614817	-2.7227859296007	9.19770273250246e-08	0.102947978498844	0.163684389166897	-0.54248441670663	0.215750460877702	-2.14408000698351	0.0171584340907667	0.98172951769104	0.192160562274176	0.262412196312983	0.294507236432717	-2.38952041902489	0.0408027722920781	0.946006382345035	0.247386512735872	-0.158262508685886	0.327483491732788	-3.66830185342573	0.00713290033222802
ENSMUSG00000086068	1700120G11Rik	1.57756652400536	0.0648772112359746	1.16386727332403	0.167601637859966	-1.37427916367217	2.6047916952347e-05	0.481267125838819	0.0691278938729754	0.115905724664134	0.201907601569963	-1.2137043033496	0.0868989173320522	NaN	NaN	NaN	0.167601637859966	NaN	NaN	NaN	NaN	NaN	0.167601637859966	NaN	NaN
ENSMUSG00000086069	Gm13708	0.896850415092317	0.249172779648236	0.712639774368213	0.0986485806837788	-0.611934502798605	0.197852603954061	0.108934495416005	0.252856569899921	-0.12848360775156	0.138745108503479	-0.7886858671472	0.410414043631294	NaN	NaN	1.20256989536213	0.13921044474864	NaN	NaN	NaN	NaN	NaN	0.0986485806837788	NaN	NaN
ENSMUSG00000086070	8430436N08Rik	-0.33172919326699	0.0780506029847264	0.779561911013655	0.226055066352471	3.69162914090827	0.000257029722575632	-0.539284907154133	0.202861213454895	-0.402604813830657	0.227408170839457	0.45404144202308	0.653783619566051	-0.381585783001832	0.231994334986973	0.819449529479128	0.260715562574866	3.98975294748232	0.000578581530817912	NaN	NaN	NaN	0.226055066352471	NaN	NaN
ENSMUSG00000086071	Gm12354	0.0304881993007096	0.172116211518392	0.18252645674326	0.248544973805229	0.505060158896126	0.754760253193397	0.516271481677078	0.194977534241818	0.19128751017379	0.282041415806273	-1.07957338532485	0.343221500807547	NaN	NaN	0.589874675634523	0.272794929654798	NaN	NaN	NaN	NaN	NaN	0.248544973805229	NaN	NaN
ENSMUSG00000086072	Gm11861	0.767564865720336	0.235281407464502	1.92568226357818	0.0341247598354656	3.84718272112182	1.0285341351378e-28	-0.479067743071754	0.242642466251816	-0.0244162883694352	0.0380898831509576	1.51031944075704	0.0641578049046656	NaN	NaN	NaN	0.0341247598354656	NaN	NaN	NaN	NaN	NaN	0.0341247598354656	NaN	NaN
ENSMUSG00000086074	Gm13274	2.56057977246859	0.0636150874850583	2.7147275392748	0.0592775613082908	0.512067797317699	0.0025195411666091	0.273040831146242	0.0799908333640024	0.275541012227424	0.0712478237602191	0.00830542177588433	0.981379137073173	2.34279467497892	0.0989048272181213	1.61057572140948	0.0914243284484068	-2.43237871347135	5.43523082097153e-08	2.57153987135441	0.142685152559432	2.3480261187997	0.0902057479367236	-0.742496614205201	0.185479428632981
ENSMUSG00000086075	Gm15728	1.89716425367889	0.142012789845901	1.64253269810994	0.0385565199812078	-0.845867718289374	0.00104954222181086	1.05580326597926	0.211019634863872	1.12920663298041	0.188068671179383	0.243840707100437	0.795107620980045	0.55782641649094	0.153354669508883	0.18271958707095	0.072502348569939	-1.24607791523439	0.0270131894911489	0.394643244405372	0.182649823433022	0.0875737089768975	0.0422028383092587	-1.02006291682386	0.10141432554386
ENSMUSG00000086076	Ncr3-ps	0.571360793724954	0.275713310499955	1.79189337612097	0.0447966667844512	4.05452147618675	2.100299926969e-25	-1.01674517904488	0.317832729128119	0.060342334824707	0.0889159486151677	3.57800727297578	0.00110027085289133	NaN	NaN	NaN	0.0447966667844512	NaN	NaN	0.564629428703835	0.305095413510302	NaN	0.0447966667844512	NaN	NaN
ENSMUSG00000086077	Gm14396	NaN	NaN	0.83044057282248	0.0851835113844538	NaN	8.06949216219457e-06	NaN	NaN	0.00263796238496483	0.187693317481465	NaN	NaN	NaN	NaN	0.490675899804683	0.163649378898947	NaN	NaN	NaN	NaN	NaN	0.0851835113844538	NaN	NaN
ENSMUSG00000086078	Gm11657	1.02102896782777	0.123290951255908	0.25134844471976	0.129417226291358	-2.5568233538001	5.29567095127488e-05	0.168334785858899	0.184730022928991	-0.648440838954516	0.13583021946744	-2.71326989528686	0.000367820902990701	0.793249895708614	0.140464611356078	-0.118311526554498	0.136554533646444	-3.02814149883132	3.2688798217162e-06	0.546735094540294	0.148929468959619	-0.166167665249987	0.141421424490887	-2.36821170667007	0.000518178957514825
ENSMUSG00000086080	1700123O12Rik	1.69573812484771	0.38140050001565	3.04322491069079	0.0692668109789883	4.47625421138161	5.02665590932261e-138	-0.538537568714412	0.382814561222006	0.0853661893151179	0.0710127948745007	2.0725634223041	0.109057671431193	1.93484211525193	0.41214960078477	2.75955715853328	0.0951297295037265	2.73964407255256	0.0512063339701434	2.14012294387492	0.39706320792189	2.98472592705774	0.226408020487451	2.80571037886066	0.0646264380563701
ENSMUSG00000086081	Spin2-ps3	NaN	NaN	NaN	0	NaN	1	NaN	NaN	NaN	0	NaN	NaN	NaN	NaN	NaN	0.0916092167392303	NaN	NaN	NaN	NaN	NaN	0	NaN	NaN
ENSMUSG00000086083	Gm15829	NaN	NaN	0.87161804446634	0.216892597204126	NaN	2.12985669927371e-06	NaN	NaN	0.331029880267008	0.349343688988725	NaN	NaN	NaN	NaN	0.34255829593735	0.23699715212511	NaN	NaN	NaN	NaN	1.41105661014528	0.234950622309418	NaN	NaN
ENSMUSG00000086087	Gm12916	NaN	NaN	NaN	0	NaN	1	NaN	NaN	NaN	0.181485657721425	NaN	NaN	NaN	NaN	NaN	0	NaN	NaN	NaN	NaN	NaN	0	NaN	NaN
ENSMUSG00000086089	Gm11640	-0.145603059754972	0.133937519461356	0.258853256414717	0.0675842191243034	1.34357479983873	0.342705831806588	NaN	NaN	0.156681113583639	0.184043977556665	NaN	NaN	NaN	NaN	NaN	0.0675842191243034	NaN	NaN	NaN	NaN	NaN	0.0675842191243034	NaN	NaN
ENSMUSG00000086090	Gm12531	1.208589983577	0.086799891047684	2.19294587736745	0.100452232637859	3.26995949895043	6.97217291567602e-37	0.0308740658285638	0.169966680621716	0.0694746400927109	0.110424986255449	0.128228332126856	0.848961623028359	1.44769397398122	0.178704149646133	1.28787586991266	0.112496017783317	-0.530904249977006	0.449145104949787	1.38670553063539	0.126436310981027	1.17758217091416	0.231955935045396	-0.694692763955181	0.428592769966002
ENSMUSG00000086092	Gm15323	NaN	NaN	NaN	0	NaN	1	NaN	NaN	NaN	0.0916092167392303	NaN	NaN	NaN	NaN	NaN	0	NaN	NaN	NaN	NaN	NaN	0	NaN	NaN
ENSMUSG00000086095	Gm15328	0.640136432682177	0.239455769954661	0.293952254643056	0.19896858834594	-1.14999894703365	0.183459974220313	0.493615529985846	0.289605242695015	-0.190116265226825	0.326452509181722	-2.27130785988475	0.117169589576656	0.379520961200934	0.325733918781191	-0.479324101745479	0.312747250312877	-2.85302154375699	0.0571818060091014	1.09352741951387	0.257048073802052	NaN	0.19896858834594	NaN	NaN
ENSMUSG00000086096	Gm12688	2.08960923381454	0.053094108366406	2.13772531264813	0.0692338217291095	0.159838154093115	0.473384146240425	0.240387469194576	0.0720911289599657	0.140741642743981	0.0919663218393625	-0.331016270424502	0.393806056274691	0.552145599344095	0.0552103632255109	0.54102292392015	0.113399105134434	-0.0369487279811178	0.929727538565022	1.06762016188118	0.0689846338556925	0.569681662339637	0.0977817952393453	-1.6541158911531	3.16803011666256e-05
ENSMUSG00000086097	Gm16250	NaN	NaN	NaN	0	NaN	1	NaN	NaN	NaN	0	NaN	NaN	NaN	NaN	NaN	0	NaN	NaN	NaN	NaN	NaN	0	NaN	NaN
ENSMUSG00000086098	Gm14291	-0.145603059754972	0.133937519461356	NaN	0	NaN	0.166636827001171	NaN	NaN	NaN	0	NaN	NaN	NaN	NaN	NaN	0	NaN	NaN	NaN	NaN	NaN	0	NaN	NaN
ENSMUSG00000086103	Gm11832	0.123095575068893	0.117373632458308	-0.16857836849377	0.160714753740092	-0.9689198676674	0.410594759261542	NaN	NaN	NaN	0.160714753740092	NaN	NaN	NaN	NaN	NaN	0.160714753740092	NaN	NaN	NaN	NaN	NaN	0.160714753740092	NaN	NaN
ENSMUSG00000086104	Gm14707	-0.33172919326699	0.0780506029847264	0.308004374072744	0.202433821435688	2.12514891058838	0.164475083562542	-0.323067165610284	0.202985238641864	0.517053638826406	0.223654775246287	2.79082090335761	0.0054100845549212	NaN	NaN	NaN	0.202433821435688	NaN	NaN	NaN	NaN	NaN	0.202433821435688	NaN	NaN
ENSMUSG00000086105	Gm11636	0.633698256769187	0.0965783377942643	-0.0210246702621667	0.195462559133914	-2.17494248567234	0.0348433458735214	0.0364649403082852	0.100914243748225	0.0330629709997688	0.270770608640217	-0.011301097423905	0.990606744748439	0.677828160896032	0.166764743486812	-0.145861312759612	0.203634295952162	-2.73623720399967	0.00175135208982846	1.0780830757964	0.146697733466258	NaN	0.195462559133914	NaN	NaN
ENSMUSG00000086107	Gm16312	0.311671425606165	0.207301198816709	-0.00707774102092526	0.131295064602198	-1.05886181184046	0.511856636396321	-0.299165739907825	0.253074418926035	0.524131154960673	0.160095729426086	2.73493308549719	0.00597306877833925	NaN	NaN	0.181822384309007	0.204057212574692	NaN	NaN	NaN	NaN	NaN	0.131295064602198	NaN	NaN
ENSMUSG00000086108	Gm5602	NaN	NaN	NaN	0	NaN	1	NaN	NaN	NaN	0	NaN	NaN	NaN	NaN	NaN	0.0464250015505036	NaN	NaN	NaN	NaN	NaN	0.0269245184899291	NaN	NaN
ENSMUSG00000086109	Gm13391	-0.145603059754972	0.133937519461356	1.12172830339563	0.439716189274091	4.20998366078189	4.07954274614766e-08	-1.14451794469183	0.143329337654703	-0.327846639627666	0.440996947203726	2.71292335258097	0.0782062265028487	-0.221767596128779	0.21735643105208	1.04018390099025	0.468726168839946	4.19211213266488	0.0145871289316419	0.0325124873034119	0.162453620359973	NaN	0.439716189274091	NaN	NaN
ENSMUSG00000086111	Gm15326	0.373289516420354	0.177314988915218	NaN	0	NaN	0.00540157527092173	0.800554181405174	0.209959698360253	NaN	0.171583876251044	NaN	NaN	NaN	NaN	NaN	0	NaN	NaN	NaN	NaN	NaN	0	NaN	NaN
ENSMUSG00000086112	4930563I02Rik	NaN	NaN	-0.238571838361947	0.0921120374049747	NaN	0.521207972054132	NaN	NaN	NaN	0.0921120374049747	NaN	NaN	NaN	NaN	0.168776380529317	0.145351632520656	NaN	NaN	NaN	NaN	NaN	0.0921120374049747	NaN	NaN
ENSMUSG00000086114	Gm14642	NaN	NaN	NaN	0	NaN	1	NaN	NaN	NaN	0	NaN	NaN	NaN	NaN	NaN	0	NaN	NaN	NaN	NaN	NaN	0	NaN	NaN
ENSMUSG00000086115	Gm15733	NaN	NaN	NaN	0	NaN	1	NaN	NaN	NaN	0	NaN	NaN	NaN	NaN	NaN	0	NaN	NaN	NaN	NaN	NaN	0	NaN	NaN
ENSMUSG00000086117	Gm12065	1.10550592805872	0.149581732473695	0.796952028938169	0.339290901747427	-1.0249938662756	0.0148910043556611	0.0313535303175492	0.217293334259883	-0.525806935812478	0.354872945157448	-1.85084700579787	0.180583758652452	1.01249588563074	0.22763066858217	0.465480010867776	0.398378480405435	-1.81714740272449	0.23317964679863	0.880406921071169	0.228161579063672	1.21557430002478	0.356806902513974	1.11340193263575	0.428718945326821
ENSMUSG00000086118	Gm14169	0.796762002095427	0.28650776304734	0.571504716617351	0.277472306139853	-0.748288505207685	0.242442776759103	0.452294550190727	0.357884876115003	0.0899128801326794	0.375601295348349	-1.20380585083803	0.484868346671764	0.72059746572162	0.333753288053657	0.0958791988014094	0.294172705645446	-2.07526916227159	0.160258629277064	1.30328621823146	0.300409877480789	NaN	0.277472306139853	NaN	NaN
ENSMUSG00000086119	Gm2415	1.47722621681653	0.179477724297506	0.93610518098426	0.381623790396586	-1.79756517166576	2.26127181240777e-06	0.422694519246172	0.189395782767063	-0.152254117891066	0.446395754565905	-1.90993803082339	0.235750464315333	1.10582988025654	0.191637661966684	0.286938827448511	0.390444620984925	-2.72029719497489	0.059731289339259	0.801709532274328	0.271100852716475	0.621769181487087	0.433059771447683	-0.597748906684024	0.72469518308069
ENSMUSG00000086121	Gm16068	1.85769791040983	0.151910675670324	1.64296106007841	0.256704260554643	-0.713340376123562	0.000881049168466251	1.12551638415783	0.181024398971769	0.721967182879852	0.364980574722804	-1.34056142939468	0.32191499478042	2.28496257539465	0.188995563503852	2.05030927896967	0.280249080334674	-0.779501377952058	0.487559711460273	NaN	NaN	NaN	0.256704260554643	NaN	NaN
ENSMUSG00000086122	Gm14507	0.864356518978616	0.181825335534677	0.881486453702288	0.196307270468934	0.0569044114221555	1	-0.349874595226493	0.198245528158702	-0.352962285042183	0.252635540330116	-0.0102570835470381	0.992328453234254	NaN	NaN	NaN	0.196307270468934	NaN	NaN	NaN	NaN	1.42092501938123	0.21609243540808	NaN	NaN
ENSMUSG00000086123	Gm16060	-0.122911880776529	0.093335268448544	0.413997826213021	0.092744740382541	1.78357544006633	0.233501711509979	NaN	NaN	0.520316049440303	0.198015515995055	NaN	NaN	-0.244928991666327	0.190766648654346	0.903927947206934	0.135091051979082	3.81642014224938	8.88794560394146e-07	-0.662187066105741	0.130008803528652	0.531590101635647	0.195699676274429	3.96564191255518	3.7540759589838e-07
ENSMUSG00000086124	A530076I17Rik	NaN	NaN	NaN	0	NaN	1	NaN	NaN	NaN	0.265529364890275	NaN	NaN	NaN	NaN	NaN	0.151938040861811	NaN	NaN	NaN	NaN	NaN	0.215552083353067	NaN	NaN
ENSMUSG00000086125	Gm15942	0.270583748144377	0.16670815153533	-0.469608364157751	0.101600895498221	-2.45886497347046	0.0478988430225212	NaN	NaN	-0.757829493547482	0.296028913921166	NaN	NaN	NaN	NaN	NaN	0.101600895498221	NaN	NaN	NaN	NaN	NaN	0.101600895498221	NaN	NaN
ENSMUSG00000086126	Evx1os	1.42880036907691	0.118732314714602	1.41942859062304	0.117438396385283	-0.0311323741449496	1	0.369006067816655	0.127132870562795	-0.0329613200130094	0.12814068288333	-1.33530675885985	0.0259553653791076	0.306767385893176	0.127019432889747	0.0323286803605338	0.119205024140876	-0.911665646233404	0.115147641367748	0.451154719350144	0.263319830385697	0.333685454137229	0.118454132623792	-0.390224452396556	0.684126157151719
ENSMUSG00000086127	Gm11934	1.74566905679888	0.527913070421644	1.74485950953092	0.1068137855921	-0.00268925781357603	0.468298829304241	0.141695561663695	0.528785299635888	0.158145825350087	0.141696088206733	0.0546465931081328	0.976027670899042	0.544421822878398	0.5395913884659	1.12199991190094	0.140375318377667	1.91867288091532	0.300240346801964	0.622813839611445	0.568093780156897	1.54694699617855	0.140664530692012	3.0699038962172	0.114326614590213
ENSMUSG00000086128	St8sia3os	1.7307125188049	0.146691306895984	1.7971575490429	0.293829525990332	0.220725612713258	0.537924841090873	0.224314087671969	0.154840632085686	-0.0776423569868607	0.301422961703129	-1.00307759694447	0.372889298774076	NaN	NaN	1.64177679002819	0.337662897349046	NaN	NaN	NaN	NaN	NaN	0.293829525990332	NaN	NaN
ENSMUSG00000086129	Gm13558	NaN	NaN	NaN	0	NaN	1	NaN	NaN	NaN	0	NaN	NaN	NaN	NaN	NaN	0	NaN	NaN	NaN	NaN	NaN	0.102993209572017	NaN	NaN
ENSMUSG00000086130	Gm16211	-0.0306991976030086	0.128482576465615	-0.469608364157751	0.101600895498221	-1.4580246914818	0.574823987203886	-1.28534545318223	0.143796940718704	-1.52718585404141	0.1235562764291	-0.8033764220929	0.202093971828705	-1.66772444741075	0.135912857685882	-2.21311095512732	0.118530397541848	-1.81173476255618	0.00249252213332651	-1.10381298567217	0.206036570384372	-1.42480879076698	0.26107678306621	-1.06632498328542	0.334466219374447
ENSMUSG00000086132	Gm13631	NaN	NaN	NaN	0	NaN	1	NaN	NaN	NaN	0	NaN	NaN	NaN	NaN	NaN	0	NaN	NaN	NaN	NaN	NaN	0	NaN	NaN
ENSMUSG00000086133	Gm16331	NaN	NaN	NaN	0	NaN	1	NaN	NaN	NaN	0	NaN	NaN	NaN	NaN	NaN	0	NaN	NaN	NaN	NaN	NaN	0	NaN	NaN
ENSMUSG00000086134	Gm16159	1.43634500784012	0.0491226686162517	1.00330603322341	0.0406931917945959	-1.43852433596048	0.00021280854342639	0.303667901879989	0.116396645934361	0.0852096808090528	0.100629324220393	-0.725702502134656	0.155664617531035	1.42095191582749	0.159640123559377	1.10962425645069	0.179623198848575	-1.03420809839931	0.195141306607332	1.12544056264439	0.0550929971306442	0.678189802973878	0.233298800127477	-1.48573486400919	0.0620755445581
ENSMUSG00000086135	1700001J04Rik	-0.402377637416004	0.101600895498221	-0.623084661590129	0.0780506029847264	-0.73317286434301	1	-0.276142968095165	0.202314852821545	NaN	0.0780506029847264	NaN	NaN	NaN	NaN	-0.568997020328194	0.202985238641864	NaN	NaN	NaN	NaN	NaN	0.0780506029847264	NaN	NaN
ENSMUSG00000086136	Gm12718	0.488156006622849	0.215287430791976	0.80967102554198	0.344015496992549	1.0680497742757	0.171654284990499	-1.43332471565741	0.228758469239459	-1.47174131505457	0.349057638641346	-0.127617180847453	0.92665724204414	NaN	NaN	NaN	0.344015496992549	NaN	NaN	NaN	NaN	NaN	0.344015496992549	NaN	NaN
ENSMUSG00000086137	Gm16248	NaN	NaN	NaN	0	NaN	1	NaN	NaN	NaN	0	NaN	NaN	NaN	NaN	NaN	0	NaN	NaN	NaN	NaN	NaN	0	NaN	NaN
ENSMUSG00000086139	Gm11211	1.36742075667633	0.225581556160879	1.21727153116113	0.042635933215434	-0.498784930664516	0.100158689160319	0.266229518809475	0.239369317883921	-0.0555263885519617	0.173069865439375	-1.06884998835993	0.276028030782622	1.85320403905269	0.243473380622069	0.990411174971554	0.203359588089227	-2.86613585525947	0.00653259585031396	1.81180557570354	0.251157098551878	NaN	0.042635933215434	NaN	NaN
ENSMUSG00000086140	Hnf1aos2	NaN	NaN	NaN	0	NaN	1	NaN	NaN	NaN	0	NaN	NaN	NaN	NaN	NaN	0	NaN	NaN	NaN	NaN	NaN	0	NaN	NaN
ENSMUSG00000086141	9030622O22Rik	1.37719195777591	0.11350476880276	1.40670154240083	0.0191618871149091	0.0980287182339743	0.897537503176123	0.1753546933634	0.141134746305481	-0.0419671906522867	0.0286688432291824	-0.721927672145562	0.13129858572223	1.44020468912445	0.227789651393439	NaN	0.0191618871149091	NaN	NaN	NaN	NaN	NaN	0.0191618871149091	NaN	NaN
ENSMUSG00000086142	Ppp4r3c-ps	NaN	NaN	NaN	0	NaN	1	NaN	NaN	NaN	0	NaN	NaN	NaN	NaN	NaN	0	NaN	NaN	NaN	NaN	NaN	0	NaN	NaN
ENSMUSG00000086144	Gm11379	NaN	NaN	NaN	0	NaN	1	NaN	NaN	NaN	0.187379589283932	NaN	NaN	NaN	NaN	NaN	0	NaN	NaN	NaN	NaN	NaN	0	NaN	NaN
ENSMUSG00000086145	Gm15479	NaN	NaN	NaN	0	NaN	1	NaN	NaN	NaN	0	NaN	NaN	NaN	NaN	NaN	0.161047993134607	NaN	NaN	NaN	NaN	NaN	0.0934593306244258	NaN	NaN
ENSMUSG00000086146	Gm15729	1.71229570526537	0.216744938961182	1.71442307939775	0.0918102478544942	0.00706698389868813	0.968389895703277	0.0646067195903202	0.21695501917536	0.0373847785508015	0.10047094835561	-0.0904293307365444	0.909351473275867	1.72095773292208	0.286512615857489	1.04289108551731	0.119182755625037	-2.25248864621997	0.0288809865527848	NaN	NaN	NaN	0.0918102478544942	NaN	NaN
ENSMUSG00000086147	Zfp989	2.69993132000765	0.0770522488436096	2.67607863922422	0.108872210942684	-0.0792368904328555	0.69127066179439	-0.638799682867101	0.0797271637987352	-0.554077736444375	0.109362197494229	0.281440214075194	0.531314735825729	0.404973110449279	0.0826017309280531	0.4128862209337	0.116433330236678	0.0262867840361459	0.955795616339329	0.45040789856993	0.151602915547861	0.60897590436957	0.123374572971518	0.526751513416087	0.417219659705023
ENSMUSG00000086148	Gm15271	-0.446633055418953	0.0819358915685179	-0.595624793640384	0.0819358915685179	-0.494939841103874	1	NaN	NaN	NaN	0.0819358915685179	NaN	NaN	NaN	NaN	NaN	0.0819358915685179	NaN	NaN	NaN	NaN	NaN	0.0819358915685179	NaN	NaN
ENSMUSG00000086150	Bach2os	1.1834834388474	0.148490417326359	0.843530785953568	0.0974216456421314	-1.12929826857951	0.0155384874934073	0.638791101938766	0.186840775945102	0.172840819015328	0.110182600596287	-1.54785333566408	0.0317031633956164	1.03696253615107	0.220412193105589	1.33346090694748	0.138343711442954	0.984946268036937	0.254551709725333	1.02580826654665	0.289737751659276	NaN	0.0974216456421314	NaN	NaN
ENSMUSG00000086152	Gm11454	1.41211631537078	0.449331866723497	1.86316945291284	0.679884590671941	1.49836608988804	2.62055214575253e-10	-1.01703864105554	0.450114334293772	-0.354868110156656	0.680382635083106	2.1996828901995	0.416971706911065	1.30880300206677	0.477758328759288	1.60906905285401	0.71250485731869	0.997462230050992	0.726324176732983	1.04581609729782	0.498590597473152	1.84133084143055	0.69608404038794	2.64264277843163	0.35284104683575
ENSMUSG00000086153	Gm12923	NaN	NaN	NaN	0	NaN	1	NaN	NaN	NaN	0	NaN	NaN	NaN	NaN	NaN	0	NaN	NaN	NaN	NaN	NaN	0	NaN	NaN
ENSMUSG00000086154	Gm16196	2.55967406948762	0.0480802303302863	1.83253093985349	0.685059032208215	-2.41551719133596	9.13902554949313e-26	0.935282195730402	0.107876787805891	0.0459186391698285	0.685883305367457	-2.95440178510752	0.200220959978993	0.901943881979649	0.0728956486996975	0.0117404167599546	0.688748514275013	-2.95719190127939	0.198682080114129	0.620804126183912	0.0697000500773799	0.0702366466472195	0.685064246522606	-1.82894557840426	0.423974363653249
ENSMUSG00000086155	9430041J12Rik	2.39567693515889	0.102112165695829	2.5487578424633	0.109032461622885	0.508523766765387	0.00135036407769062	-0.0937107971050222	0.106254041309158	-0.0652345301880084	0.123862464295792	0.0945961111091396	0.861476601392817	1.14128596694305	0.114021676706244	1.19594274343455	0.109101628377459	0.181565881403112	0.72908369576086	1.60427395206924	0.121918943523379	1.78657074276884	0.141645924026366	0.605576830632826	0.329349993079928
ENSMUSG00000086156	Gm15354	NaN	NaN	NaN	0	NaN	1	NaN	NaN	NaN	0.0982242610366208	NaN	NaN	NaN	NaN	NaN	0	NaN	NaN	NaN	NaN	NaN	0	NaN	NaN
ENSMUSG00000086157	Gm14643	1.96098647099445	0.10309176199151	1.9776788589002	0.0987596814423938	0.0554509123548752	0.895919744228456	0.109228778485459	0.152410012288763	-0.0565151048148416	0.14246487139509	-0.550589262491	0.426932128352456	NaN	NaN	NaN	0.0987596814423938	NaN	NaN	NaN	NaN	NaN	0.0987596814423938	NaN	NaN
ENSMUSG00000086158	Ccpg1os	2.04024627451618	0.174671712483489	2.17632819643315	0.119959406290894	0.452054359622243	0.0764639213939501	0.378443496448236	0.18051468704535	0.37875926445051	0.154146730284732	0.00104895859822067	0.998938613516302	0.286925233539348	0.194540623012651	0.302556542421719	0.1307403747091	0.0519260841362097	0.946829246172427	0.0709784119572365	0.182522121048866	0.054549531154513	0.131925957710259	-0.0545755607061229	0.941846136841418
ENSMUSG00000086159	Gm13025	0.779122441505126	0.274207089979015	0.810030291954591	0.126712410448405	0.102673656760654	1	0.183802567594319	0.306772840846513	0.200461435667861	0.204274921109492	0.0553395618825213	0.963948167703053	0.392205157893343	0.306055796232647	0.52842221487746	0.257803784045886	0.452503268598414	0.733554373855039	0.195269765240029	0.306215279847609	0.852365610120726	0.228571573443284	2.18282514814294	0.0855009436401564
ENSMUSG00000086160	4933438A12Rik	NaN	NaN	NaN	0	NaN	1	NaN	NaN	NaN	0.207728384902682	NaN	NaN	NaN	NaN	NaN	0	NaN	NaN	NaN	NaN	NaN	0	NaN	NaN
ENSMUSG00000086161	Gm15389	-0.446633055418953	0.0819358915685179	-0.00707774102092526	0.131295064602198	1.46017114815586	0.659843648589809	-0.47784601606589	0.172299123298612	0.0328098774445473	0.184689213366683	1.69636215947213	0.0432019689081482	NaN	NaN	NaN	0.131295064602198	NaN	NaN	-0.273318959603309	0.130734290484218	0.0050116976888367	0.132623477866078	0.924594430127245	0.135024475921607
ENSMUSG00000086162	Gm16342	1.75731254681294	0.176509936375992	1.82798498469314	0.112476856800219	0.234768756928425	0.460911438926785	0.42125374758468	0.182686703482999	0.427723840595255	0.12143977710316	0.021493183748362	0.976470345103434	NaN	NaN	NaN	0.112476856800219	NaN	NaN	NaN	NaN	NaN	0.112476856800219	NaN	NaN
ENSMUSG00000086163	Gm14206	0.780021639406025	0.126434169674733	0.229361640178268	0.261473661092838	-1.82925292216534	0.0125013362908078	-0.321893046589892	0.137305394650383	-0.835882481755041	0.272091249481073	-1.70743594515039	0.091705711346296	0.806055632927222	0.181265856703485	0.719291761172181	0.279314304863683	-0.288223343204276	0.794424099024473	NaN	NaN	0.201943491609845	0.301154915395416	NaN	NaN
ENSMUSG00000086164	Gm13029	0.939647088696692	0.182978667533111	0.505159889531174	0.192711825405504	-1.44333523377685	0.010290786973764	0.265909905961283	0.255898627833373	-0.161101499344616	0.303100978769695	-1.418501184123	0.281719081856903	0.961689921074588	0.230132091560952	0.310448117094475	0.317150047209435	-2.16337844520667	0.0965177559676547	0.692251834433577	0.265296269526321	NaN	0.192711825405504	NaN	NaN
ENSMUSG00000086165	Gm15690	0.989580613697475	0.190694237842205	0.419172207981785	0.231225851922423	-1.89485570850686	0.000948977586105095	0.258695339750971	0.314883147638508	0.122438723511787	0.264693156927493	-0.45263468159923	0.740465021649108	NaN	NaN	0.649351108299401	0.274144045910374	NaN	NaN	NaN	NaN	NaN	0.231225851922423	NaN	NaN
ENSMUSG00000086166	Gm14342	0.968340292551865	0.439292449696811	2.0305407490389	0.0238911019118028	3.52855353880645	1.11451421963642e-29	-1.05072090729847	0.440118629570176	0.0735161684176264	0.0260362668433085	3.73463472713532	0.010774220552084	NaN	NaN	1.69258565206015	0.21300580160476	NaN	NaN	1.17383451302392	0.462770320417055	2.00312260047047	0.151316199965794	2.75483539644412	0.0885181120417737
ENSMUSG00000086167	Gm13827	0.0304881993007096	0.172116211518392	-0.469608364157751	0.101600895498221	-1.66128482430928	0.317110610190123	0.0935009306492469	0.261970958330156	NaN	0.101600895498221	NaN	NaN	NaN	NaN	NaN	0.101600895498221	NaN	NaN	0.537012415436743	0.194379490865358	NaN	0.101600895498221	NaN	NaN
ENSMUSG00000086168	Gm15221	0.976903732370325	0.209195986031075	0.916926979016413	0.118445084125927	-0.199238462006491	0.719666308397852	0.845241704666847	0.26542007512957	0.166923236172223	0.255523172154956	-2.25332517777326	0.0656053598433026	NaN	NaN	NaN	0.118445084125927	NaN	NaN	NaN	NaN	1.43638355190221	0.15087705072132	NaN	NaN
ENSMUSG00000086170	Gm12144	NaN	NaN	NaN	0	NaN	1	NaN	NaN	NaN	0	NaN	NaN	NaN	NaN	NaN	0	NaN	NaN	NaN	NaN	NaN	0	NaN	NaN
ENSMUSG00000086171	Pcsk2os1	0.973845210965045	0.325974856226852	1.45594929484689	0.182268604607981	1.60151510090704	1.48412380590752e-05	-0.0240139752220798	0.332303898073244	0.276505056074815	0.209074084229098	0.998302613113488	0.44400310491725	0.581331984724278	0.3507709275997	0.505310337540396	0.199683212625333	-0.252538445599751	0.850604691784399	0.446763292868808	0.349009796715177	0.303370782165446	0.205571723654182	-0.476339609901935	0.723331655529903
ENSMUSG00000086172	2700068H02Rik	0.96913681645224	0.108562097316332	0.826594839403568	0.164202018505548	-0.473514198258773	0.362377770046495	0.396770083652944	0.291215326615857	0.238593622641613	0.180878374384343	-0.525450829783394	0.644509991704777	0.496842236599638	0.111983022963198	0.604983057514849	0.244743430636809	0.359236031202422	0.687836754798098	0.417318927391715	0.210471856663655	0.768095855770513	0.270970484590377	1.16525573341982	0.306615264920808
ENSMUSG00000086173	Kis2	2.59244610478796	0.0871694336260938	1.93275458984827	0.703591260849946	-2.19144777743694	2.52500075715623e-22	1.83647990348447	0.158260001131377	1.13417735317566	0.71343162458293	-2.33299857298189	0.336532519313088	0.121881398413603	0.106415775804517	-0.329223397932717	0.703838789305234	-1.49853769672128	0.526264661552621	0.150395854835811	0.115258296290329	-0.208303322246548	0.708589886820632	-1.19157287396286	0.617322371623342
ENSMUSG00000086174	Gm6425	0.412532837432457	0.186921029505571	0.422584861160221	0.0386221554840874	0.0333921000317365	1	NaN	NaN	NaN	0.0386221554840874	NaN	NaN	NaN	NaN	0.378632840819916	0.156727800253523	NaN	NaN	-0.679381919118749	0.195277836857326	-0.491948831137202	0.110843131672259	0.622639240877397	0.403869317532046
ENSMUSG00000086175	Gm15802	1.1181871911845	0.358037356736285	1.40181988784475	0.27757513945066	0.942207423664341	0.077595706046523	-0.521360789900336	0.372526049789761	-0.421161656435069	0.278292217139985	0.33285431654164	0.829390457068496	NaN	NaN	1.56566770481854	0.29628069734733	NaN	NaN	1.62471140732054	0.369256205120967	NaN	0.27757513945066	NaN	NaN
ENSMUSG00000086176	Gm15534	NaN	NaN	-0.595624793640384	0.0819358915685179	NaN	1	NaN	NaN	NaN	0.0819358915685179	NaN	NaN	NaN	NaN	NaN	0.0819358915685179	NaN	NaN	NaN	NaN	NaN	0.0819358915685179	NaN	NaN
ENSMUSG00000086177	Gm14616	NaN	NaN	NaN	0	NaN	1	NaN	NaN	NaN	0.0916092167392303	NaN	NaN	NaN	NaN	NaN	0	NaN	NaN	NaN	NaN	NaN	0	NaN	NaN
ENSMUSG00000086179	Gm14317	0.189034063132792	0.176493619790621	0.59297033661321	0.0571800416413803	1.3418472554187	0.172215896639527	0.0281458910373218	0.259341060503621	0.17981047061518	0.319451005595739	0.503818827898966	0.71243113253962	0.616298728117612	0.209266498676497	0.738619573262479	0.120481618425508	0.406341052077101	0.612459949716806	0.362348158948436	0.20378410685841	0.599030007333701	0.146146817114617	0.786240081700881	0.345266258658806
ENSMUSG00000086181	C230034O21Rik	NaN	NaN	-0.595624793640384	0.0819358915685179	NaN	1	NaN	NaN	-0.365445893322767	0.168532055223885	NaN	NaN	NaN	NaN	NaN	0.0819358915685179	NaN	NaN	NaN	NaN	NaN	0.0819358915685179	NaN	NaN
ENSMUSG00000086184	Gm12764	1.72014115654033	0.0435048038368848	1.80561866964725	0.0248715674340197	0.283950152270978	0.240914482152335	0.370136769449498	0.0796306563168022	0.0689621986721614	0.0591999653050259	-1.00048026813088	0.0024033062484996	1.10950271492931	0.118016746916076	0.745470568647432	0.0720926903796713	-1.20928861417591	0.00848087468367531	2.22666537267636	0.10025998283721	1.47717052541485	0.218373907863963	-2.48976799009135	0.0018138728369359
ENSMUSG00000086185	1700036O09Rik	NaN	NaN	NaN	0	NaN	1	NaN	NaN	NaN	0	NaN	NaN	NaN	NaN	NaN	0	NaN	NaN	NaN	NaN	NaN	0	NaN	NaN
ENSMUSG00000086186	Ccdc34os	1.05521632310425	0.177530351627187	1.00574924165714	0.110186895616969	-0.164326087631245	0.912012631491937	0.787132299546238	0.219349261398037	0.297705744779059	0.150160778669209	-1.62583982266502	0.0655969131418808	NaN	NaN	NaN	0.110186895616969	NaN	NaN	NaN	NaN	NaN	0.110186895616969	NaN	NaN
ENSMUSG00000086187	Gm12860	0.546195005471168	0.211856795347674	NaN	0	NaN	0.0011025159967005	0.00738219961631381	0.23320606831479	NaN	0.283734603713452	NaN	NaN	NaN	NaN	NaN	0	NaN	NaN	NaN	NaN	NaN	0	NaN	NaN
ENSMUSG00000086188	Gm15169	1.29996702735282	0.131036672672079	0.925954739046964	0.27139577250732	-1.24244192835634	0.00342245581008562	0.221345308995301	0.136350061126546	-0.172810668282562	0.290345817530182	-1.30935781468712	0.219151003276429	1.78575030972919	0.159883889671677	1.45716363502856	0.28644007039243	-1.09154130629363	0.316505890150109	NaN	NaN	NaN	0.27139577250732	NaN	NaN
ENSMUSG00000086189	Gm15462	1.75293199514364	0.0314955407399974	1.48079712543508	0.0485331463839262	-0.904012469283378	0.00215681010453576	0.640166101071068	0.0402906427840747	0.544572526492591	0.0654901095198878	-0.317554981082952	0.213783782848135	0.454122601457567	0.0824810627250996	0.289659614422961	0.0869778409014898	-0.546334217199353	0.170051818968239	0.693699284706501	0.045249327178502	0.565551737790882	0.0765346209383203	-0.425696936389892	0.14949656884097
ENSMUSG00000086190	4930579M01Rik	0.661265345210116	0.141717520118666	0.878810308698046	0.0627424670148875	0.7226687261118	0.302212586385997	-0.275003469145218	0.158673299713031	0.195731500353559	0.1002991706069	1.56374772042393	0.0121518681816941	NaN	NaN	NaN	0.0627424670148875	NaN	NaN	NaN	NaN	NaN	0.0627424670148875	NaN	NaN
ENSMUSG00000086191	Zfp652os	1.48555231003052	0.498650812715188	1.56889730740189	0.292722572031828	0.276866088336295	0.506085799344322	0.274474609767117	0.498919933457065	0.010810573942672	0.296657409954692	-0.875872968216611	0.649657756450926	1.64006140299817	0.509300428628411	NaN	0.292722572031828	NaN	NaN	NaN	NaN	1.49120385839617	0.335933210421835	NaN	NaN
ENSMUSG00000086192	Gm13609	-0.446633055418953	0.0819358915685179	-0.469608364157751	0.101600895498221	-0.0763223235881255	1	0.0935009306492469	0.127912062696675	0.0203217568361619	0.141317894911546	-0.243095953450333	0.701037310715003	NaN	NaN	NaN	0.101600895498221	NaN	NaN	NaN	NaN	NaN	0.101600895498221	NaN	NaN
ENSMUSG00000086193	Gm11508	1.09307582138129	0.254307232336938	2.79924865391426	0.986333047011331	5.66778346712482	2.59763942216057e-140	-2.23298698469738	0.256683862111923	-0.455337407146426	0.986976356926483	5.90522407453115	0.0813124223096444	0.507295751117684	0.302930108841306	1.90625235218593	0.998185014872878	4.64723323661672	0.179887288839896	1.53746064040851	0.27724541130902	2.55647404511257	1.00472126896839	3.38508925815323	0.328230043674793
ENSMUSG00000086194	Gm16329	NaN	NaN	NaN	0	NaN	1	NaN	NaN	NaN	0.0757316676913615	NaN	NaN	NaN	NaN	NaN	0	NaN	NaN	NaN	NaN	NaN	0	NaN	NaN
ENSMUSG00000086195	Gm6152	NaN	NaN	NaN	0	NaN	1	NaN	NaN	NaN	0	NaN	NaN	NaN	NaN	NaN	0	NaN	NaN	NaN	NaN	NaN	0	NaN	NaN
ENSMUSG00000086196	Gm13571	1.40538459668104	0.16148581984649	1.34712221553097	0.116794927176143	-0.193543440817447	0.687627706714665	0.401772107730859	0.162314529259962	0.0305283305234672	0.17064441911288	-1.23324513355734	0.114949369186511	1.53161926600188	0.238088697164851	0.937372899010925	0.155567679097846	-1.974043701792	0.0366699326313784	1.3923896464849	0.219926361905841	1.76574448661758	0.160729290072204	1.24025793279893	0.170495067771653
ENSMUSG00000086197	Gm13976	NaN	NaN	NaN	0	NaN	1	NaN	NaN	NaN	0	NaN	NaN	NaN	NaN	NaN	0	NaN	NaN	NaN	NaN	NaN	0	NaN	NaN
ENSMUSG00000086199	Bcas3os1	0.464105013707098	0.226454053276664	0.521366646459687	0.157590352889252	0.190219026599946	0.830116575877925	0.891369678691918	0.252831777842411	0.0401931912631145	0.159966208250412	-2.82754708729728	0.00444168494123454	1.0042389997753	0.246838902326234	NaN	0.157590352889252	NaN	NaN	NaN	NaN	NaN	0.157590352889252	NaN	NaN
ENSMUSG00000086201	Gm6270	NaN	NaN	-0.16857836849377	0.160714753740092	NaN	0.520846027984302	NaN	NaN	-0.114490727231834	0.246860978183984	NaN	NaN	NaN	NaN	NaN	0.160714753740092	NaN	NaN	NaN	NaN	NaN	0.160714753740092	NaN	NaN
ENSMUSG00000086202	1700019E08Rik	1.0163369551384	0.383276520112523	1.27082170797957	0.241402244858233	0.845380050183576	0.0464657273271473	0.601087149362746	0.405620702874792	0.402755149219327	0.259939206181035	-0.65884464339163	0.680574900157868	1.0249989827951	0.426628645721053	0.6100919378232	0.283536015280828	-1.37829136945885	0.417961606339806	NaN	NaN	1.21232272434652	0.323632112838701	NaN	NaN
ENSMUSG00000086203	Gm13985	NaN	NaN	-0.595624793640384	0.0819358915685179	NaN	1	NaN	NaN	-0.18827657474912	0.139125698448031	NaN	NaN	NaN	NaN	NaN	0.0819358915685179	NaN	NaN	NaN	NaN	NaN	0.0819358915685179	NaN	NaN
ENSMUSG00000086204	Gm15668	0.868424152099819	0.0120374859956811	0.930331853940963	0.208487265532537	0.205652934036003	0.531510076705551	-0.0588675839693741	0.11753962571755	0.0273439610598739	0.226587906336587	0.286388553536306	0.73555898394618	NaN	NaN	NaN	0.208487265532537	NaN	NaN	NaN	NaN	NaN	0.208487265532537	NaN	NaN
ENSMUSG00000086205	Gm12679	1.19423686326915	0.110186895616969	1.173477536431	0.144026982693794	-0.0689609910545992	0.861388654379634	0.615214061244395	0.170402021858742	0.137114444016289	0.179694438346515	-1.58821255062494	0.0535322927157078	NaN	NaN	NaN	0.144026982693794	NaN	NaN	1.70076107940518	0.142479992164993	NaN	0.144026982693794	NaN	NaN
ENSMUSG00000086206	Gm13783	NaN	NaN	NaN	0	NaN	1	NaN	NaN	NaN	0	NaN	NaN	NaN	NaN	NaN	0.0244676922359749	NaN	NaN	NaN	NaN	NaN	0.130634535089989	NaN	NaN
ENSMUSG00000086207	Gm14717	1.24188933508949	0.0464272848404777	1.44064582081353	0.0427630912878732	0.660254753967772	0.0430005219764298	-0.214232376488954	0.0775223230986564	-0.138258010734072	0.0494849349474105	0.252381380092391	0.408759699204518	NaN	NaN	1.29426903527173	0.0909247309173411	NaN	NaN	1.74841355122552	0.101562241897718	NaN	0.0427630912878732	NaN	NaN
ENSMUSG00000086209	4933405E24Rik	0.986360776239945	0.159414945833756	1.40400442755701	0.0344331230645502	1.3873821789615	0.000194802494855578	0.770868780506937	0.179712416236296	0.286309892438933	0.0669252114350091	-1.60966978390048	0.0115114302127424	NaN	NaN	1.89393454855092	0.104084799179173	NaN	NaN	NaN	NaN	NaN	0.0344331230645502	NaN	NaN
ENSMUSG00000086211	Gm12462	0.551038417574327	0.184322331885127	0.255117061197399	0.0825863174397036	-0.983029467625693	0.233732032144459	0.978303082559147	0.215910147221235	-0.488975292276112	0.17593076926559	-4.87419325638591	1.37707447223079e-07	0.978303082559147	0.215910147221235	0.0111387313051463	0.204649151296468	-3.21285043080417	0.00114953121960104	1.05756263371036	0.20526596949617	0.794555626876339	0.122392385506139	-0.873690365154168	0.271107787109
ENSMUSG00000086212	Mkln1os	2.43063602905244	0.0602946217996854	2.13520760423906	0.0356570867529859	-0.981391984415907	1.59893240442072e-06	0.404930206639247	0.0820019133100781	-0.0498017902947416	0.04180940472	-1.51058699625925	7.80001844447042e-07	1.566597490721	0.181949551334121	1.33580175528329	0.237652464700615	-0.766686837730705	0.440646562049658	2.05818301223824	0.0678877236843603	1.66252855600271	0.248180141264737	-1.31433565403622	0.124114638707888
ENSMUSG00000086213	A330040F15Rik	2.01048116261468	0.0644887885024039	2.04238539590437	0.132803315221438	0.105983568910852	0.685368937642123	0.625481025279555	0.0857847458566099	0.308032327178203	0.134909947887947	-1.0545417489083	0.0470758418062402	2.19523444932707	0.160774273916464	2.53231551689828	0.165180888694772	1.11975906861944	0.143644879239452	1.99748621241854	0.162630681275563	2.58182396158331	0.160611695512613	1.94112798585369	0.0105737544936595
ENSMUSG00000086214	Gm14062	NaN	NaN	NaN	0	NaN	1	NaN	NaN	NaN	0	NaN	NaN	NaN	NaN	NaN	0	NaN	NaN	NaN	NaN	NaN	0	NaN	NaN
ENSMUSG00000086216	Gm13610	2.09129688004942	0.0649092602179733	1.82287643040308	0.0900281895438687	-0.891673432922467	0.000261485765597472	0.466381538334365	0.0829263633235003	0.306459439842883	0.0972788211033133	-0.531249711972199	0.210907365363267	1.31341054932446	0.211348156957448	0.971548486679733	0.172745347526	-1.13564119047567	0.210420484445297	1.23834037911208	0.100316491889028	0.597915621901913	0.148755490770498	-2.12744499363786	0.000357781261961287
ENSMUSG00000086219	Srrm4os	3.1615743354711	0.107824365498264	3.16284557546718	0.0683485573235919	0.00422296785833566	0.79660567305968	0.0150127745531927	0.113284694581167	-0.117225387606476	0.0713641735823391	-0.439285666094473	0.323314282202521	1.22581951810531	0.114679368771369	0.898641999501992	0.0747851055985249	-1.0868601910639	0.0168603801419192	1.30955187083977	0.109295110253002	0.768138534340494	0.0814036313308646	-1.79853617346364	7.10238653722772e-05
ENSMUSG00000086220	Gm16599	2.15320593397017	0.078638535963379	1.9135170142028	0.0768528106857775	-0.796229356608444	0.00101457240293279	0.402143367413643	0.0881630153396215	0.0181433811192757	0.0924171995158971	-1.27562034290762	0.00264308054050355	2.19733583809702	0.157057708112601	1.7099469405049	0.113091918829827	-1.61907087204741	0.0117918528395369	1.94760060484102	0.203422692470173	2.45295557988174	0.118599117669297	1.67875288947887	0.0318613136188648
ENSMUSG00000086221	4930412B13Rik	0.718926192345413	0.0362900210074715	1.09572747664195	0.0438432891793145	1.2517067724943	0.0170546771672971	-0.207822884109762	0.105706814619094	0.195441143967742	0.0531232912482904	1.33961410452811	0.000652760207362935	NaN	NaN	NaN	0.0438432891793145	NaN	NaN	NaN	NaN	NaN	0.0438432891793145	NaN	NaN
ENSMUSG00000086222	Gm11665	NaN	NaN	0.00751289056191126	0.202568936132246	NaN	0.281163032943963	NaN	NaN	0.497443011555824	0.225127029345523	NaN	NaN	NaN	NaN	0.414861109453175	0.2316822037345	NaN	NaN	NaN	NaN	0.546951456240851	0.221796235512196	NaN	NaN
ENSMUSG00000086224	2700069I18Rik	0.0304881993007096	0.172116211518392	1.04172603213172	0.0153617854059502	3.35925936749435	1.11738846411186e-05	-0.508324606554144	0.197802322613512	0.193822465947715	0.138421483739401	2.33248208688684	0.00363354642918434	NaN	NaN	NaN	0.0153617854059502	NaN	NaN	NaN	NaN	NaN	0.0153617854059502	NaN	NaN
ENSMUSG00000086225	Gm8661	0.187126010958868	0.149271942444875	-0.595624793640384	0.0819358915685179	-2.60024188909394	0.172615999779397	NaN	NaN	-0.489306570413101	0.19318915092026	NaN	NaN	NaN	NaN	NaN	0.0819358915685179	NaN	NaN	NaN	NaN	NaN	0.0819358915685179	NaN	NaN
ENSMUSG00000086226	Gm12660	NaN	NaN	-0.227031856422966	0.093335268448544	NaN	0.521151902894554	NaN	NaN	NaN	0.093335268448544	NaN	NaN	NaN	NaN	NaN	0.093335268448544	NaN	NaN	NaN	NaN	NaN	0.093335268448544	NaN	NaN
ENSMUSG00000086227	Gm11820	1.82463708118887	0.140582033239151	1.87485359127962	0.0627983326512391	0.166815635697655	0.366275418022948	0.849469870389095	0.21165782209012	0.428111980752	0.0925849965811521	-1.39972061158791	0.0681688587968785	2.31042036356524	0.167796175943402	NaN	0.0627983326512391	NaN	NaN	NaN	NaN	NaN	0.0627983326512391	NaN	NaN
ENSMUSG00000086228	Ubap1l	2.84694063936375	0.0922333937539536	2.70670731588969	0.0959187311087039	-0.465845017087921	0.00419150607963486	0.103183734462847	0.0992793765645864	0.0621177604505263	0.0991076306874772	-0.136418212815441	0.769720033192908	1.12755268513739	0.114606592867208	1.23738456153989	0.108974789205314	0.36485359593567	0.487370925505863	0.542786573245998	0.128895979479892	1.10002891021125	0.120998353449888	1.85111897482557	0.00162157453312184
ENSMUSG00000086229	Gm4887	0.596133610341019	0.0945073270276525	0.576883746461039	0.292359729100615	-0.0639466636456618	1	0.519969073967212	0.195540772889308	0.263610308715162	0.356900314430677	-0.851605384661419	0.528733437945005	-0.387760634528282	0.267840613746417	-0.480268987600303	0.300964443873536	-0.307306097081706	0.818392142803186	-1.20972742361538	0.0983736516168744	-1.1227044870924	0.293903521475894	0.289083937735281	0.778877242996041
ENSMUSG00000086231	Rapgef4os3	NaN	NaN	-0.16857836849377	0.160714753740092	NaN	0.520846027984302	NaN	NaN	NaN	0.160714753740092	NaN	NaN	NaN	NaN	0.362630527487828	0.184990488029287	NaN	NaN	NaN	NaN	0.0498482087280464	0.219693847625389	NaN	NaN
ENSMUSG00000086232	Gm7546	NaN	NaN	1.41478305382192	0.164863643232048	NaN	2.24707633545192e-17	NaN	NaN	-0.0649111646144498	0.185662247876723	NaN	NaN	NaN	NaN	1.33323865141654	0.231373972402665	NaN	NaN	NaN	NaN	1.04303464649497	0.273918645466488	NaN	NaN
ENSMUSG00000086233	Gm11816	NaN	NaN	NaN	0	NaN	1	NaN	NaN	NaN	0	NaN	NaN	NaN	NaN	NaN	0	NaN	NaN	NaN	NaN	NaN	0	NaN	NaN
ENSMUSG00000086234	Usp46os2	0.908560193689461	0.0231561126090473	0.465051019533852	0.114962092223961	-1.47330558596781	0.0145725800517214	0.38471936621606	0.0643970318997851	0.151777581787974	0.234776289027324	-0.773815858164852	0.338645761667138	1.44869417975766	0.100916851949281	0.872399238425115	0.160806567931894	-1.91441035655405	0.00240113149813648	NaN	NaN	0.638863687327683	0.153604189492977	NaN	NaN
ENSMUSG00000086235	Gm16284	-0.0306991976030086	0.128482576465615	-0.238571838361947	0.0921120374049747	-0.690537965495544	1	NaN	NaN	NaN	0.0921120374049747	NaN	NaN	-0.120650229704306	0.198979749512779	-0.557996592014386	0.13946924882268	-1.45283316815464	0.0718849356480078	-0.612675551349654	0.312390346991693	-0.760173782489084	0.165493383050897	-0.489978517968263	0.676511349470679
ENSMUSG00000086236	5830418P13Rik	2.66137161711204	0.213846196412102	2.26292485569773	0.0457295951426149	-1.32361149105908	1.92249684460198e-13	-0.266716019814636	0.21656349265566	-0.189376594820198	0.0544773494123105	0.256916008731458	0.729093583094241	1.02432766249377	0.221981037674124	1.13789808208337	0.178662223800776	0.377272767582818	0.690214183894337	0.981753011860848	0.224942813447318	0.970043194003901	0.136810834838405	-0.038899172925006	0.964524477194111
ENSMUSG00000086237	Gm15591	0.331518194964691	0.248544973805229	-0.469608364157751	0.101600895498221	-2.66128482430928	0.0232243165265672	0.871652181032891	0.267250087857856	-0.53938139998615	0.240940276429261	-4.68735209561668	8.80243144671944e-05	NaN	NaN	NaN	0.101600895498221	NaN	NaN	NaN	NaN	NaN	0.101600895498221	NaN	NaN
ENSMUSG00000086238	Gm14258	0.456456931572991	0.283539913728647	0.363013672614806	0.0974595703369106	-0.31041178721103	0.640701228430992	0.667535895135675	0.299060009206613	0.852943793608719	0.138370420634056	0.615911706951628	0.573665768210621	0.635469816347174	0.30272288630622	0.375822538889056	0.220234331091299	-0.862529585749134	0.487946158380341	0.629771027388635	0.301285324996975	0.252923427346243	0.192026785327537	-1.2518606300717	0.291527804218291
ENSMUSG00000086239	Gm14329	1.03048819930071	0.45907705182921	1.37828751757247	0.0946046192604086	1.15536432674963	0.0110569717761808	-0.493543717914466	0.464620029121828	-0.0561401924836908	0.100258163959819	1.45302305993127	0.357446805975176	1.05253103167861	0.479824266070636	1.86821763856638	0.136374629024599	2.70965225604385	0.102005836702165	NaN	NaN	0.83820854573299	0.191433341053732	NaN	NaN
ENSMUSG00000086240	Gm7846	1.17137082180838	0.11100591886238	1.21740749433768	0.0832436711808607	0.152930515870231	0.799535961344884	NaN	NaN	NaN	0.0832436711808607	NaN	NaN	0.682253590109946	0.181531895499484	0.620548811581126	0.252398222679655	-0.204978837383689	0.842676113280111	-0.283250319080127	0.172434867783941	-0.163796084469388	0.134546459347511	0.396818378006678	0.584954394283362
ENSMUSG00000086241	4930483K19Rik	0.244327684490911	0.143600940339553	0.394040932031837	0.065368579818616	0.497336643183027	0.594249815136594	0.232594735638457	0.195943834535739	0.192948881630742	0.210576027119608	-0.13170067627403	0.890373242446105	NaN	NaN	NaN	0.065368579818616	NaN	NaN	NaN	NaN	NaN	0.065368579818616	NaN	NaN
ENSMUSG00000086243	Gm12121	NaN	NaN	-0.595624793640384	0.0819358915685179	NaN	1	NaN	NaN	-0.18827657474912	0.139125698448031	NaN	NaN	NaN	NaN	NaN	0.0819358915685179	NaN	NaN	NaN	NaN	NaN	0.0819358915685179	NaN	NaN
ENSMUSG00000086244	4930558G05Rik	-0.33172919326699	0.0780506029847264	0.158210355749684	0.16670815153533	1.62754395267493	0.42093839911832	0.0955354717178302	0.136873541153153	-0.224364042319677	0.285557220579288	-1.06268318322201	0.312394001353015	NaN	NaN	NaN	0.16670815153533	NaN	NaN	NaN	NaN	NaN	0.16670815153533	NaN	NaN
ENSMUSG00000086245	Gm16170	0.724135139377271	0.255085321093004	NaN	0	NaN	2.08932798706717e-05	0.291443116009812	0.346459263642438	NaN	0.110885897134609	NaN	NaN	1.15139980436209	0.278766911018229	NaN	0.133644044307798	NaN	NaN	0.897449235192915	0.274675236267132	NaN	0.0903293761831207	NaN	NaN
ENSMUSG00000086246	Gm15274	NaN	NaN	NaN	0	NaN	1	NaN	NaN	NaN	0	NaN	NaN	NaN	NaN	NaN	0	NaN	NaN	NaN	NaN	NaN	0	NaN	NaN
ENSMUSG00000086247	Gm15787	1.92440052269179	0.0544245833881966	1.95690184397189	0.0165297417485701	0.107967052281316	0.678374330762305	0.0881151299980294	0.0621205570180294	0.0649725348513526	0.0418311243123748	-0.0768780370063497	0.757311596563811	1.19532283682495	0.146168476690429	1.04537905928045	0.123995569183118	-0.498102447278604	0.434054369404949	1.53595007250541	0.126938406910198	1.43352676924652	0.135676015013602	-0.340242848666872	0.581456782682395
ENSMUSG00000086248	Gm16127	NaN	NaN	NaN	0	NaN	1	NaN	NaN	NaN	0	NaN	NaN	NaN	NaN	NaN	0	NaN	NaN	NaN	NaN	NaN	0	NaN	NaN
ENSMUSG00000086249	Gm12724	2.26030023749063	0.142010903426663	3.07961557988419	0.0423228863983377	2.72170665446942	1.77845703074769e-66	-0.312512940070796	0.147315561494566	-0.213538592623979	0.0513156849560292	0.328785665456722	0.525779547659615	1.7486401779531	0.319215214036436	2.02446701058208	0.216191961530842	0.91627690463401	0.474337848715942	NaN	NaN	2.33453279442391	0.0883154119273856	NaN	NaN
ENSMUSG00000086250	Gm14095	0.870340826144397	0.100974036732723	0.158210355749684	0.16670815153533	-2.36564621682955	0.000553601087261203	0.257855116262915	0.224473080492638	-0.761852767140986	0.275977860592451	-3.38739626645754	0.00415129721469998	NaN	NaN	0.648140476743597	0.193493186558381	NaN	NaN	NaN	NaN	NaN	0.16670815153533	NaN	NaN
ENSMUSG00000086251	Gm12694	1.76116135946138	0.031655592448567	1.49364792888645	0.0923466413079429	-0.888660380786541	0.00435781679919046	0.67607131785749	0.0736261848420681	0.249351275675726	0.101436737748528	-1.41753329677512	0.000662882026006617	NaN	NaN	1.47714970302298	0.167354381343553	NaN	NaN	NaN	NaN	NaN	0.0923466413079429	NaN	NaN
ENSMUSG00000086253	Gm13773	NaN	NaN	NaN	0	NaN	1	NaN	NaN	NaN	0	NaN	NaN	NaN	NaN	NaN	0	NaN	NaN	NaN	NaN	NaN	0	NaN	NaN
ENSMUSG00000086254	3100003L05Rik	2.06357937410146	0.105734979296859	2.42747016786561	0.081710383739441	1.20881905127601	2.90885495162494e-10	0.380858816630364	0.113560332383011	0.417036963483509	0.0867381610473691	0.120181202452423	0.800131454203487	2.24259225887564	0.149753627880018	2.91740028885952	0.12776772779946	2.24166375345906	0.00060805569599176	2.05684800908034	0.168063284524267	1.64704940453396	0.0862248060012097	-1.36132149768824	0.0300453162159493
ENSMUSG00000086255	Gm11534	-0.145603059754972	0.133937519461356	0.760840557220523	0.420790468346763	3.01114051766221	0.0121758614161591	-2.0130552734401	0.14212337090049	-0.881918142692312	0.421013352598643	3.75755621380135	0.010909908290184	-0.484187254441672	0.169691129318399	0.477172805063007	0.425812626144108	3.19356899097118	0.03596675534256	-0.583785333550187	0.182216695169026	0.432392412988119	0.473427066210458	3.37566940562493	0.0451582993101225
ENSMUSG00000086256	Gm12052	1.76339611956801	0.0669745390415689	1.74613316074764	0.0755583810442135	-0.0573463079062673	0.820414297318392	1.01467057012997	0.0835145809585818	0.325401497111963	0.106992080265708	-2.28970229859548	3.80776358444024e-07	0.744255629873178	0.112942210208182	0.321305077455581	0.0853406859897163	-1.40501132282415	0.00280991368847716	0.81503568859669	0.165817627194372	0.508390587552627	0.179530838960847	-1.01865297631785	0.209575639722798
ENSMUSG00000086257	4930548K13Rik	1.95157842534716	0.289121406509419	1.88579733684868	0.21353798323593	-0.218520045995387	0.106825012707	0.378856793964558	0.315177337814615	0.424708872038367	0.2135943926725	0.152317306362354	0.904142249460674	NaN	NaN	NaN	0.21353798323593	NaN	NaN	NaN	NaN	NaN	0.21353798323593	NaN	NaN
ENSMUSG00000086258	Gm15239	-0.33172919326699	0.0780506029847264	NaN	0	NaN	0.407006810719436	NaN	NaN	NaN	0	NaN	NaN	0.0955354717178302	0.136873541153153	NaN	0	NaN	NaN	NaN	NaN	NaN	0	NaN	NaN
ENSMUSG00000086259	Tmem150cos	2.268523306595	0.143483157987726	2.31277883193913	0.0262521456251163	0.147013672994671	0.767980802302438	0.231585622691766	0.166742445149033	0.187683630269207	0.0271614929754318	-0.14583926205003	0.794966318778205	2.2905661389729	0.200167438461295	1.57121969630265	0.220469444813571	-2.38961715786358	0.0157055967713051	2.24479303870703	0.238277875286029	NaN	0.0262521456251163	NaN	NaN
ENSMUSG00000086260	Gm16259	-0.446633055418953	0.0819358915685179	NaN	0	NaN	0.405962067674321	NaN	NaN	NaN	0	NaN	NaN	NaN	NaN	NaN	0.112438737281794	NaN	NaN	-0.00224823639173599	0.137500327272927	NaN	0.0903293761831207	NaN	NaN
ENSMUSG00000086261	Gm3765	1.81720779974497	0.0765462536037368	2.225481389896	0.101506171913082	1.35625550952325	4.25683025058659e-11	0.5311003536226	0.147219725545843	0.758761490880657	0.11752685532547	0.756273927971551	0.226841687315667	0.0743240184768517	0.0834704331998853	0.237266316084086	0.125753944917714	0.54128259626697	0.28034131516641	0.167829470223026	0.0915454457251807	0.187105806167552	0.10436220886721	0.0640346019406074	0.889564951577805
ENSMUSG00000086262	A930031H19Rik	0.187126010958868	0.149271942444875	0.644346865846195	0.0366988414142828	1.51885480341863	0.087591154442653	-0.445456471279059	0.170564936199299	-0.082787418872257	0.199478041153054	1.20476051433633	0.167026778589839	NaN	NaN	0.627848639982724	0.144313518961933	NaN	NaN	NaN	NaN	0.571619531903626	0.152194634652162	NaN	NaN
ENSMUSG00000086263	4930519D14Rik	NaN	NaN	NaN	0	NaN	1	NaN	NaN	NaN	0	NaN	NaN	NaN	NaN	NaN	0	NaN	NaN	NaN	NaN	NaN	0	NaN	NaN
ENSMUSG00000086264	Gm15850	1.16050826275065	0.166400282480406	0.354143105737511	0.168523810787437	-2.6786870698202	7.67727640978493e-06	0.124214925832503	0.181148710314295	-0.233858111024444	0.184810600997199	-1.18949288115673	0.166459962797041	0.232137259605717	0.166625885715424	0.207766320195711	0.186651813594767	-0.0809585083248952	0.922405994091561	NaN	NaN	0.873599678623308	0.192704232654827	NaN	NaN
ENSMUSG00000086265	Marcksl1-ps4	NaN	NaN	NaN	0	NaN	1	NaN	NaN	NaN	0	NaN	NaN	NaN	NaN	NaN	0	NaN	NaN	NaN	NaN	NaN	0	NaN	NaN
ENSMUSG00000086266	Igf2os	1.45675821548566	0.494398656740117	1.37870519662012	0.155977600941232	-0.259286516260197	0.699385103433022	0.892390862059327	0.496672885522615	0.667925884436091	0.19840416320659	-0.745656515484892	0.674711660652702	0.641997701269313	0.531046083464842	0.47031854941241	0.185446258105231	-0.570305797859879	0.760206009989347	0.700649899506531	0.599529748099148	0.458028520032532	0.186321274645959	-0.805970776895005	0.699160695360124
ENSMUSG00000086267	Gm12496	-0.446633055418953	0.0819358915685179	0.178794866236922	0.12262186223902	2.07762658427566	0.420975837822349	NaN	NaN	0.71000376221852	0.15306328655344	NaN	NaN	NaN	NaN	0.586143085128185	0.166368839451652	NaN	NaN	NaN	NaN	NaN	0.12262186223902	NaN	NaN
ENSMUSG00000086268	Gm11670	1.30463324421351	0.133142126761596	0.955700893137153	0.249655012894892	-1.15912818025566	0.00372635010507747	0.685692725597109	0.14580673459185	0.397736157973705	0.308999299488633	-0.956571012095518	0.399348667747598	1.34876314834036	0.190289070252918	NaN	0.249655012894892	NaN	NaN	NaN	NaN	NaN	0.249655012894892	NaN	NaN
ENSMUSG00000086269	Tmcc3os	0.499782477650662	0.162838621188652	0.475712350841864	0.174837401122422	-0.0799592304936483	1	0.0508862189348427	0.229651935172969	-0.365024334379256	0.181206009765254	-1.38162495201425	0.15509726822624	NaN	NaN	0.621361587491134	0.204485647534398	NaN	NaN	NaN	NaN	NaN	0.174837401122422	NaN	NaN
ENSMUSG00000086272	BC039966	1.24031469625965	0.0330727923294672	1.2899874443302	0.174242319925659	0.165009297365795	0.541891786345296	0.565777816857712	0.115048992691461	0.544312399894672	0.176891149111486	-0.0713065716779964	0.918974746916001	0.571451924562151	0.105109680693387	0.716744848883862	0.183248971495777	0.482652647292635	0.491601218852722	0.75436416141536	0.0553782386523615	0.842750345918495	0.239312683656674	0.293612549500861	0.718977956373976
ENSMUSG00000086273	Rbm46os	0.178118114887452	0.149140054084773	1.11899164857912	0.117134039439993	3.12551422530632	5.24333359807114e-06	-0.622342162034367	0.182800591882119	-0.0459496063676552	0.131063655847205	1.91473462435318	0.0103910809357644	NaN	NaN	NaN	0.117134039439993	NaN	NaN	NaN	NaN	NaN	0.117134039439993	NaN	NaN
ENSMUSG00000086275	1700121C08Rik	0.792681636406326	0.192250705874052	0.701380133296946	0.169543029240189	-0.303297028284497	1	0.303564404707894	0.239983018087167	-0.133041152554542	0.200487137183365	-1.45037226705404	0.162653120203923	NaN	NaN	NaN	0.169543029240189	NaN	NaN	NaN	NaN	NaN	0.169543029240189	NaN	NaN
ENSMUSG00000086277	4930558K02Rik	NaN	NaN	0.719338019232077	0.40774753423595	NaN	6.04516140407071e-05	NaN	NaN	-0.442708351785161	0.410015370805401	NaN	NaN	NaN	NaN	NaN	0.40774753423595	NaN	NaN	NaN	NaN	NaN	0.40774753423595	NaN	NaN
ENSMUSG00000086278	Olfr75-ps1	NaN	NaN	0.00751289056191126	0.202568936132246	NaN	0.281163032943963	NaN	NaN	0.538721786543509	0.222320539935754	NaN	NaN	NaN	NaN	NaN	0.202568936132246	NaN	NaN	NaN	NaN	0.24592146057687	0.249424712055619	NaN	NaN
ENSMUSG00000086279	Gm15634	NaN	NaN	NaN	0	NaN	1	NaN	NaN	NaN	0	NaN	NaN	NaN	NaN	NaN	0	NaN	NaN	NaN	NaN	NaN	0	NaN	NaN
ENSMUSG00000086282	Sox5os4	NaN	NaN	NaN	0	NaN	1	NaN	NaN	NaN	0.261270816889811	NaN	NaN	NaN	NaN	NaN	0	NaN	NaN	NaN	NaN	NaN	0	NaN	NaN
ENSMUSG00000086283	2810433D01Rik	1.3666466881028	0.0593822544130897	0.625329413706478	0.291496158353495	-2.46260268104247	6.49521986295542e-07	0.383144513721963	0.179851987557514	-0.242908857785505	0.31626295822623	-2.07970428370962	0.0852958805248503	0.887507052753157	0.108343448485379	0.65146664140084	0.321641282602164	-0.784109274000029	0.486762911684686	0.932566983961132	0.0823252876294032	0.145153585698372	0.320449529078068	-2.61573068997979	0.0173158563802325
ENSMUSG00000086284	Frmpd1os	0.145392061452673	0.165812298163763	0.258853256414717	0.0675842191243034	0.376909931223906	0.756778507660651	0.356471025015357	0.191143204566	-0.0113434562217796	0.222500531966797	-1.22185325892806	0.209867713001757	NaN	NaN	NaN	0.0675842191243034	NaN	NaN	NaN	NaN	NaN	0.0675842191243034	NaN	NaN
ENSMUSG00000086286	Gm15138	1.65291802622868	0.0301576243915464	1.70951174107854	0.0545450274928459	0.188000251353794	0.3799328044447	0.0314389159834623	0.095166242680322	-0.0541749476754536	0.0580704556445996	-0.284403099000409	0.44252035791191	1.20536712786836	0.238971827280339	1.02643293273405	0.095385881982152	-0.594406529952739	0.486794648078754	2.15944224236471	0.0952306595092848	2.24895030675748	0.105520406679595	0.29733935382532	0.52887582664462
ENSMUSG00000086287	Gm15972	0.562586166617629	0.246282494986145	0.104207578830753	0.176493619790621	-1.52270070886402	0.03400090014379	0.207286093730231	0.250106756276295	-0.598563403607974	0.280484628368877	-2.67697408545864	0.0320038846233628	NaN	NaN	NaN	0.176493619790621	NaN	NaN	NaN	NaN	0.342616148845712	0.228754258812977	NaN	NaN
ENSMUSG00000086288	Gm15265	2.4163003423645	0.0630241214763072	2.35836025938568	0.111385329790527	-0.192472789467436	0.324846282458298	0.0675045477782907	0.0728140889989388	0.261997723022843	0.115960870699207	0.646092343108729	0.155484801369782	0.96037488185984	0.0858257876235107	0.97351879247854	0.111460138653647	0.043663125960949	0.925558262526728	1.26467903039831	0.0663093517870079	1.44110791561523	0.182728191612019	0.586084070551742	0.36408214751118
ENSMUSG00000086289	Gm16933	0.9756607979638	0.133909292554225	0.523394493036419	0.173737219093875	-1.50239614470916	0.00884308371347476	0.370804697191721	0.212448468386629	0.0477689752204774	0.199327171681803	-1.0731014404685	0.267481986240343	0.791782110304809	0.239726923600672	0.146665897242926	0.204626242028049	-2.14302967263761	0.0406784153453605	0.772055580562597	0.230964307492847	0.572288850694969	0.217370658223806	-0.663610712371047	0.528793794019581
ENSMUSG00000086290	Snhg12	3.26928581263898	0.0293719808189723	3.06039215512207	0.0282982040725382	-0.693929709749212	9.01266036057991e-05	1.80224126895721	0.0638946521385601	1.47302300386511	0.1151036711736	-1.09363940415953	0.0123936570152594	-0.329992568866079	0.0395958410611289	-0.447844049525997	0.0292833730149832	-0.391494144628253	0.0167098753163957	-0.213951926966831	0.0952006008065992	-0.186969260780228	0.120332037657509	0.089634476880241	0.860407965499935
ENSMUSG00000086291	Gm15513	NaN	NaN	NaN	0	NaN	1	NaN	NaN	NaN	0	NaN	NaN	NaN	NaN	NaN	0.0677359637192518	NaN	NaN	NaN	NaN	NaN	0.0497755509104833	NaN	NaN
ENSMUSG00000086293	Gm11269	NaN	NaN	NaN	0	NaN	1	NaN	NaN	NaN	0	NaN	NaN	NaN	NaN	NaN	0	NaN	NaN	NaN	NaN	NaN	0	NaN	NaN
ENSMUSG00000086296	D030055H07Rik	1.40445768055742	0.0747434481295457	1.09518973241526	0.0991959309202921	-1.02736588578162	0.00701097386503684	1.55896677352507	0.127753186331537	1.50253795130652	0.149940996237413	-0.187452489889203	0.774524136161135	1.30114436725341	0.178718989712732	0.647330760100515	0.169462476635072	-2.17192179042085	0.0079386976959881	1.09043273469729	0.229035007825256	0.783157995743473	0.22690560448041	-1.02074458817988	0.340550110660148
ENSMUSG00000086297	Gm15632	NaN	NaN	NaN	0	NaN	1	NaN	NaN	NaN	0	NaN	NaN	NaN	NaN	NaN	0	NaN	NaN	NaN	NaN	NaN	0	NaN	NaN
ENSMUSG00000086298	Gm11716	0.318312783407951	0.0685988930370268	-0.000268717422136067	0.149271942444875	-1.05830483811885	0.511984356409965	0.858446769476151	0.11980740203383	-0.115437978832484	0.155540365758497	-3.23517510658876	7.03575997240691e-07	0.804096065784319	0.114446741838642	NaN	0.149271942444875	NaN	NaN	NaN	NaN	NaN	0.149271942444875	NaN	NaN
ENSMUSG00000086302	Gm13790	0.990935190934368	0.064616094826	0.793891571354244	0.124007900390501	-0.654564735801512	0.293530105864625	0.385343140206574	0.122176990860879	0.116696388947918	0.16677629245909	-0.892425190606344	0.193792731812822	1.20201415449705	0.114966282622226	NaN	0.124007900390501	NaN	NaN	NaN	NaN	0.842785929012794	0.180120351758035	NaN	NaN
ENSMUSG00000086306	Gm11754	-0.122911880776529	0.093335268448544	0.266230581366834	0.138939959532833	1.29270327790768	0.342271206218452	-0.118085205909469	0.0951383827504381	0.0907392258664187	0.234995028187046	0.693699746815209	0.410115793366353	NaN	NaN	NaN	0.138939959532833	NaN	NaN	NaN	NaN	NaN	0.138939959532833	NaN	NaN
ENSMUSG00000086308	G630016G05Rik	1.89403656181402	0.0679214694499094	1.72075313157155	0.131879525538583	-0.575635095300897	0.0127403896158811	-0.448186027742715	0.0840651658993357	-0.697284806989733	0.132059792628994	-0.827488233182817	0.111561235285468	1.12239230790518	0.175064998968671	0.717965378084243	0.136237897573102	-1.34347718050121	0.0682822523713891	NaN	NaN	NaN	0.131879525538583	NaN	NaN
ENSMUSG00000086310	Gm12278	NaN	NaN	NaN	0	NaN	1	NaN	NaN	NaN	0	NaN	NaN	NaN	NaN	NaN	0.129540097101389	NaN	NaN	NaN	NaN	NaN	0.185393386636887	NaN	NaN
ENSMUSG00000086311	Gm12122	NaN	NaN	NaN	0	NaN	1	NaN	NaN	NaN	0	NaN	NaN	NaN	NaN	NaN	0.0815338492490424	NaN	NaN	NaN	NaN	NaN	0.0903293761831207	NaN	NaN
ENSMUSG00000086312	Gm15336	1.02070361158331	0.342870300767046	1.28743560342224	0.133844128629256	0.886064497494992	0.0350925230606372	0.580224397557666	0.374740949069284	0.259963757969999	0.138997290837195	-1.06388281633287	0.422972304551295	NaN	NaN	NaN	0.133844128629256	NaN	NaN	NaN	NaN	NaN	0.133844128629256	NaN	NaN
ENSMUSG00000086313	Gm15940	NaN	NaN	NaN	0	NaN	1	NaN	NaN	NaN	0	NaN	NaN	NaN	NaN	NaN	0.272991051934623	NaN	NaN	NaN	NaN	NaN	0	NaN	NaN
ENSMUSG00000086315	Arl4aos	1.38509727510186	0.0160692534346186	1.15056445264818	0.44886491079119	-0.779101172082123	0.0296382350509298	0.276986447454823	0.0778012517792569	-0.0567301909297246	0.455958517918433	-1.108582676781	0.47061812895538	0.655466598060245	0.0916157126004718	0.260399061132378	0.472617232660293	-1.31238595029863	0.411852470408309	NaN	NaN	NaN	0.44886491079119	NaN	NaN
ENSMUSG00000086316	Nbdy	2.80082507476942	0.0244812084353686	2.55051784121109	0.09616638044297	-0.831502631510949	1.69590243812391e-05	-0.0844936254171005	0.0556563389640928	-0.126446053362389	0.0987402017120349	-0.139362949040191	0.711287133615135	0.981352641297646	0.0447768300031709	1.02037523182992	0.121611250166772	0.129630239824451	0.763325078836246	0.350859203054395	0.105107732448888	0.09456591606043	0.119572097235836	-0.851387870596283	0.107426861275806
ENSMUSG00000086319	Gm16087	NaN	NaN	-0.322054665926148	0.128482576465615	NaN	0.52157511208095	NaN	NaN	NaN	0.128482576465615	NaN	NaN	NaN	NaN	NaN	0.128482576465615	NaN	NaN	NaN	NaN	NaN	0.128482576465615	NaN	NaN
ENSMUSG00000086320	Gm12840	NaN	NaN	0.0227196122312145	0.144809468648748	NaN	0.158027261630633	NaN	NaN	-0.0212324081090904	0.209861179564978	NaN	NaN	NaN	NaN	NaN	0.144809468648748	NaN	NaN	NaN	NaN	NaN	0.144809468648748	NaN	NaN
ENSMUSG00000086321	Gm11413	1.74956999666428	0.0976586725471455	1.673250054074	0.0573625951897903	-0.253529361490835	0.396748539140893	0.0973950941339459	0.101884692186694	-0.0612184191858807	0.0859517443858458	-0.526902686125923	0.234076984937908	0.752250199463854	0.156570078112762	0.924587122796607	0.0861076096099852	0.572490867405521	0.334811535911989	0.788069171758805	0.0986744924078441	0.595151337957007	0.139767208545726	-0.640859172111004	0.259494796887026
ENSMUSG00000086322	E130218I03Rik	1.25406804362107	0.132452129516251	0.420877370370296	0.272088113020441	-2.76779950586986	1.20398991196563e-06	NaN	NaN	0.609777495700228	0.313740168390791	NaN	NaN	1.27611087599896	0.192414015621044	0.226165597933597	0.370780590161958	-3.48784271729967	0.0119562692588959	0.210985412423373	0.161159260016838	-0.489457689513131	0.281629613593596	-2.32682161919292	0.0308765093749361
ENSMUSG00000086324	Gm15564	1.77014360853925	0.54147930250507	1.8605517719426	0.126224343744686	0.300329418016762	0.339317427292666	-0.377737257921922	0.541570208784027	-0.275160707332014	0.126991190592936	0.34075192528125	0.853696526764536	0.83546743843041	0.543261744639157	1.06323206542648	0.272530366944666	0.756617713439799	0.707851158753976	1.76341224351813	0.557014557080472	1.40953031066907	0.131991447359815	-1.17557033500433	0.536443687464235
ENSMUSG00000086326	Gm13200	1.02544270132236	0.124118861662906	1.06401985773297	0.0625125125667515	0.128150539701265	0.830806973692856	0.809950705589351	0.149294740077485	0.291195617909388	0.123570397250874	-1.72326710012983	0.00743399767681741	1.51122598369873	0.154265162665039	1.59522875371457	0.110905648273582	0.279051161763975	0.658392752477952	1.00171243343439	0.227144053510519	NaN	0.0625125125667515	NaN	NaN
ENSMUSG00000086327	Slfn5os	NaN	NaN	NaN	0	NaN	1	NaN	NaN	NaN	0.055991688068112	NaN	NaN	NaN	NaN	NaN	0.0916092167392303	NaN	NaN	NaN	NaN	NaN	0.110421237418506	NaN	NaN
ENSMUSG00000086328	2700033N17Rik	0.464105013707098	0.226454053276664	1.01562305781187	0.0831991360459458	1.83210328554898	0.0028915691801872	-0.226044437713615	0.286182646695382	0.0475777570809306	0.117099495707027	0.908953256272743	0.376211545451915	-0.247490009352341	0.231803332340201	0.321040348419761	0.0842064484296198	1.88861696827951	0.0211526097598413	0.031206093586875	0.227021652130536	0.170285763574098	0.191769379942161	0.46201266315822	0.639782878958429
ENSMUSG00000086329	Gm14233	1.33944579752422	0.224936534159959	1.46455480649426	0.0882601247665275	0.415603131821085	0.157763217259111	-0.138063117935707	0.226206037290501	0.056136447327289	0.0960695438225836	0.64511699186206	0.429413049034971	NaN	NaN	NaN	0.0882601247665275	NaN	NaN	NaN	NaN	NaN	0.0882601247665275	NaN	NaN
ENSMUSG00000086330	1700007J10Rik	1.05770803785282	0.198406468181759	0.765307630838339	0.241809612112856	-0.971333127017897	0.0393152251012362	0.444637269441096	0.255024185223683	0.135488886481286	0.244076217896579	-1.02696869884319	0.381155592608826	1.54349132022919	0.218534608718927	NaN	0.241809612112856	NaN	NaN	NaN	NaN	0.74346901935605	0.284186247309429	NaN	NaN
ENSMUSG00000086331	Gm16310	NaN	NaN	NaN	0	NaN	1	NaN	NaN	NaN	0	NaN	NaN	NaN	NaN	NaN	0.157550457267364	NaN	NaN	NaN	NaN	NaN	0.0243878658175128	NaN	NaN
ENSMUSG00000086332	4930480G23Rik	0.964159755508416	0.354074778075535	0.466985380046934	0.125638792507148	-1.65157752590358	0.00248832794753221	0.0985413464884636	0.42794941186704	-0.595827903416031	0.127301116005673	-2.30664471948361	0.119898297839237	NaN	NaN	NaN	0.125638792507148	NaN	NaN	NaN	NaN	NaN	0.125638792507148	NaN	NaN
ENSMUSG00000086333	1700120E14Rik	NaN	NaN	NaN	0	NaN	1	NaN	NaN	NaN	0	NaN	NaN	NaN	NaN	NaN	0	NaN	NaN	NaN	NaN	NaN	0	NaN	NaN
ENSMUSG00000086335	Gm12107	-0.33172919326699	0.0780506029847264	-0.623084661590129	0.0780506029847264	-0.967861915821701	1	0.154054089109379	0.120350094382409	-0.0918757656085312	0.120350094382409	-0.816961293758992	0.148474733524527	-0.205494523946151	0.191573626401033	NaN	0.0780506029847264	NaN	NaN	NaN	NaN	NaN	0.0780506029847264	NaN	NaN
ENSMUSG00000086336	Gm12979	1.5434655328106	0.196086555262577	1.98933350677857	0.0607592307806722	1.48114134933469	1.61788195563338e-09	-0.895470322633966	0.199355985699261	-0.361219399350116	0.0671023690025171	1.77474315177613	0.0110895426098252	NaN	NaN	NaN	0.0607592307806722	NaN	NaN	NaN	NaN	NaN	0.0607592307806722	NaN	NaN
ENSMUSG00000086337	Gm11535	-0.402377637416004	0.101600895498221	0.290507286986802	0.200435900922556	2.30171389689759	0.104174596463976	NaN	NaN	0.780437407980715	0.223209667879388	NaN	NaN	NaN	NaN	NaN	0.200435900922556	NaN	NaN	NaN	NaN	NaN	0.200435900922556	NaN	NaN
ENSMUSG00000086338	Gm13723	NaN	NaN	NaN	0	NaN	1	NaN	NaN	NaN	0	NaN	NaN	NaN	NaN	NaN	0	NaN	NaN	NaN	NaN	NaN	0	NaN	NaN
ENSMUSG00000086339	Gm11916	-0.145603059754972	0.133937519461356	-0.0378745341583731	0.139202174042153	0.357866415800133	1	0.394530926313228	0.166094143712689	0.068443689068909	0.223575049959124	-1.0832383547861	0.241683941734431	NaN	NaN	0.151025591171559	0.209232400150931	NaN	NaN	NaN	NaN	NaN	0.139202174042153	NaN	NaN
ENSMUSG00000086340	1810059C17Rik	2.3052812554384	0.0561625451280724	2.20470944041417	0.0328559209629265	-0.334092337882819	0.079543911488029	0.558790272774737	0.0753039999997902	0.316695660789532	0.0423561388835272	-0.804220893174508	0.0050776922730682	2.45979034840605	0.117849586570463	2.2134704938447	0.137303560654804	-0.818256845195935	0.173417933544366	1.92676139239	0.113508500364846	2.72416601329997	0.0990664323728669	2.64892081319383	1.20487847921069e-07
ENSMUSG00000086341	Gm15932	1.1713072619297	0.0767696686075613	1.25480099039402	0.102456093125604	0.277360162332536	0.49656546513158	0.100095470966014	0.0807447151425867	0.313018484606688	0.156237960039854	0.707314941061042	0.226014637533941	NaN	NaN	NaN	0.102456093125604	NaN	NaN	NaN	NaN	NaN	0.102456093125604	NaN	NaN
ENSMUSG00000086342	Gm12932	2.37161845909536	0.0460753846905391	2.1414050813071	0.119195736023467	-0.764752287493761	0.00035452296314315	0.262099828078957	0.0579461030286148	0.217364756361129	0.120752546482169	-0.148606691566251	0.738377571810552	0.8703170937186	0.0884840443778541	0.813687435405131	0.12061970319571	-0.188119652955385	0.705018932894525	1.40369358622173	0.0804886944309137	1.2676268242376	0.160347235746216	-0.452003999415449	0.448216270525655
ENSMUSG00000086346	Gm12510	3.14708629884836	0.043046921046527	3.32434595995159	0.0553059248415914	0.588843848309033	9.44266081267922e-05	0.105971670248504	0.0466024380423502	0.0969596379792139	0.0580245547939651	-0.029937323187385	0.90361687006296	2.52108336957297	0.125209293470285	2.14318487985721	0.107079228408508	-1.25535161000228	0.0218056143250882	2.13877781731296	0.253222804252234	2.14161231694319	0.0760499388612892	0.00941600395661357	0.991446323107473
ENSMUSG00000086347	Gm11626	0.991482330658412	0.341084446295727	0.705620954646473	0.323675308816561	-0.949610936217221	0.0711084809046984	-0.114778494016676	0.37754199760256	-0.238066129507775	0.332686036101005	-0.409552660090113	0.806453728633532	1.01751632417961	0.364979877595974	0.415371202930641	0.332040648846057	-2.0002827954763	0.222330311816276	1.49800654679445	0.352842735090996	NaN	0.323675308816561	NaN	NaN
ENSMUSG00000086348	1700017J07Rik	1.88315958121584	0.0520038075034582	1.46717412127081	0.236385742268256	-1.38187378645602	2.4166167670052e-06	0.511524837061456	0.0704864419223079	0.134020513645941	0.24235326659339	-1.25404221789544	0.134735460759194	0.706645518881119	0.14165653787174	0.572227361132291	0.240425549678028	-0.446527454688834	0.630024307129307	1.4008824906766	0.151229903513426	0.782729100704449	0.252726771854617	-2.05346111309835	0.0358293253423778
ENSMUSG00000086349	Gm13497	0.20825817856266	0.0807916035629108	-0.294594797976402	0.133937519461356	-1.67044143036285	0.239897734814484	-0.161529476250103	0.133016430294725	-0.828563820734197	0.146799289118852	-2.21584012919649	0.000759442255715559	NaN	NaN	NaN	0.133937519461356	NaN	NaN	NaN	NaN	NaN	0.133937519461356	NaN	NaN
ENSMUSG00000086350	B230369F24Rik	2.82399416926721	0.066641278293091	2.76645793806751	0.0466844650067719	-0.191131222896219	0.22115189285493	0.493590590343503	0.104721082014383	0.309403837737755	0.0483735697825886	-0.611855148187101	0.110330113111839	0.791256823671268	0.0987710963798872	0.543021815852727	0.0538833138252967	-0.824618846606997	0.0273643005320763	1.80094176817828	0.124511489022442	1.60530269629984	0.0679862820614344	-0.649898929330676	0.167874454905353
ENSMUSG00000086352	4930401G09Rik	1.6206916050471	0.0714090269251001	1.29917780455554	0.496519973649052	-1.06804572674691	0.00154084369573787	0.68162406946149	0.091991874133959	-0.0725071529016912	0.509340728183413	-2.5051696948	0.14510829766018	1.01489850836507	0.151451259977088	0.447671402126364	0.501730806450874	-1.88428766039602	0.27911627117404	1.42824581684711	0.252591081322332	0.96302979084226	0.50622330291312	-1.54541418697737	0.41089996254217
ENSMUSG00000086353	Gm13481	2.19844802138836	0.0767024520435532	2.48515660938806	0.0861815516064632	0.952425313521696	2.12884886091024e-07	0.162141610031019	0.0964652717383755	0.031248696137709	0.0874263933183633	-0.434816848083859	0.314697367987712	NaN	NaN	NaN	0.0861815516064632	NaN	NaN	NaN	NaN	NaN	0.0861815516064632	NaN	NaN
ENSMUSG00000086354	Gm13938	1.96851051395992	0.0422598748656207	1.64693956717449	0.04634744572273	-1.06823556262603	4.44043963003352e-05	-0.166265358944535	0.0476103443299976	-0.470157702334797	0.0560922695410476	-1.00950851332927	3.62055909537418e-05	NaN	NaN	NaN	0.04634744572273	NaN	NaN	NaN	NaN	NaN	0.04634744572273	NaN	NaN
ENSMUSG00000086355	4933428C19Rik	0.0747436173036584	0.202568936132246	1.38040006430556	0.0817979902729646	4.33729683356642	1.58951529916078e-12	-1.68330357623018	0.211164619604808	-0.288701008788724	0.105487498394736	4.63276944998581	3.45949113800259e-09	0.560526899680027	0.222320539935754	1.48671828753284	0.193130704236429	3.07674119255097	0.00166063387467985	0.0617486671075161	0.251642819359893	1.89985663719135	0.124199668652786	6.10606250725788	5.75059999619043e-11
ENSMUSG00000086356	Gm13441	0.483675412768623	0.129470756223657	0.0415291866786456	0.149865176119919	-1.46877797049672	0.0916054877949336	0.349233609575084	0.152319734220558	0.20537700365243	0.182191834594805	-0.477881300849602	0.5446664670458	NaN	NaN	NaN	0.149865176119919	NaN	NaN	NaN	NaN	NaN	0.149865176119919	NaN	NaN
ENSMUSG00000086358	Gm13270	2.32105878468282	0.0541549792140203	2.41322386238457	0.0625316856419928	0.306165760984932	0.0694850831043427	0.544921297951121	0.103674963677196	0.243923028446789	0.0719189533928341	-0.999894607978921	0.0170554966579541	0.7626872507504	0.0662808434756973	0.512936658640471	0.119824059265072	-0.829653508644727	0.0681711270915137	1.48986630996151	0.116552114855816	1.43131782951656	0.109810585014733	-0.194493842103048	0.714646576162351
ENSMUSG00000086359	9630013K17Rik	1.19389063410903	0.0406931917945959	0.723614856824203	0.0451414847276703	-1.56222231690745	0.00196722568567267	0.266411224869875	0.0974481278316057	-0.305051668192642	0.0501395619463739	-1.89835863964999	1.84292077376469e-07	1.06222860640555	0.168347235108583	0.126756174067644	0.242514139100383	-3.1075721549759	0.00153097534117475	0.776630752239462	0.224625618130059	1.26305342250314	0.100980938028176	1.61586113433905	0.0482590475258093
ENSMUSG00000086360	Gm16214	0.373289516420354	0.177314988915218	NaN	0	NaN	0.00540157527092173	0.224082047811879	0.259536040294309	NaN	0.207728384902682	NaN	NaN	NaN	NaN	NaN	0	NaN	NaN	NaN	NaN	NaN	0	NaN	NaN
ENSMUSG00000086361	Gm6569	NaN	NaN	-0.623084661590129	0.0780506029847264	NaN	1	NaN	NaN	-0.459236844616344	0.129715805535971	NaN	NaN	NaN	NaN	NaN	0.0780506029847264	NaN	NaN	NaN	NaN	-0.083646095911189	0.119378778800552	NaN	NaN
ENSMUSG00000086363	A330102I10Rik	2.18941755042154	0.0867853522640681	1.90546045742505	0.108198044197734	-0.943285044967588	1.81787292907074e-05	-0.146780257621004	0.0977498677949594	-0.147876353993246	0.11744562060924	-0.00364115333365244	0.994276581702341	1.43839441310925	0.107961800992	1.20654759863404	0.203054400729038	-0.770178446715357	0.31338004052607	1.3821307330373	0.124052265802721	1.02337287474	0.113781901051422	-1.19176780873941	0.0330672472051159
ENSMUSG00000086364	Gm11751	0.776422175600738	0.231879548090975	0.889088004844161	0.227805035995741	0.37426778349751	0.682158892304018	-0.0595508023690016	0.278226445154356	0.0349349589957627	0.268363412964749	0.313874905244433	0.806900165807807	NaN	NaN	NaN	0.227805035995741	NaN	NaN	NaN	NaN	NaN	0.227805035995741	NaN	NaN
ENSMUSG00000086365	4930593C16Rik	0.718926192345413	0.0362900210074715	0.841267317265996	0.0277243243114862	0.40640842003381	0.462252847148173	0.333561013081754	0.221602539863012	0.127251060973544	0.0693449074009472	-0.68534682616313	0.374269331013762	1.14619085733023	0.118150054025579	NaN	0.0277243243114862	NaN	NaN	NaN	NaN	NaN	0.0277243243114862	NaN	NaN
ENSMUSG00000086366	1700061J23Rik	1.25102704333666	0.0501365297623467	1.84188537999298	0.271060812242812	1.96278890863704	3.32284763761283e-12	-0.0666237846314213	0.0698446381753221	-0.112088221303855	0.274388424772775	-0.151029589500384	0.872429513409454	NaN	NaN	1.98753461664225	0.291067392797704	NaN	NaN	NaN	NaN	1.9594776554156	0.321202024213772	NaN	NaN
ENSMUSG00000086367	Gm6182	NaN	NaN	NaN	0	NaN	1	NaN	NaN	NaN	0.14727376993497	NaN	NaN	NaN	NaN	NaN	0.174953015710399	NaN	NaN	NaN	NaN	NaN	0	NaN	NaN
ENSMUSG00000086368	Gm13830	2.04451624092088	0.173757983176951	1.75488745734726	0.381860456772382	-0.962125993241266	4.05998886328102e-06	0.0297511740423073	0.181043766238146	-0.392200348922054	0.383113179547567	-1.40169261881582	0.319353298774957	0.593824941962913	0.178347903073973	0.236905360485748	0.391074128163425	-1.18566118532443	0.406318719750848	1.12025482218764	0.178123366564622	0.777934645945373	0.417070421263111	-1.13716301090597	0.450359455625674
ENSMUSG00000086369	E330017L17Rik	1.0704310564454	0.111514344571286	0.798198844133899	0.134544878230091	-0.904335834410931	0.0647138955654574	0.238565529322972	0.115754875820795	-0.317547507104132	0.136931051407891	-1.84736751964032	0.00192517320687768	NaN	NaN	0.221564830466838	0.171681823181767	NaN	NaN	NaN	NaN	NaN	0.134544878230091	NaN	NaN
ENSMUSG00000086370	Ftx	3.0373847927521	0.0641269736146366	2.44673049540807	0.114337326709319	-1.96211110471308	1.6873311388304e-22	0.129511176475407	0.0712900387290998	-0.0797618248265861	0.124692715003696	-0.695189862526491	0.145117932538257	0.825630590406864	0.0714868172361982	0.586641753014313	0.126171869104834	-0.793903733298783	0.0993497022344365	1.16418785584366	0.0706149342210111	0.911464388354684	0.123449838114148	-0.839529186888996	0.0755685200126708
ENSMUSG00000086371	Gm12478	0.792359285743256	0.114778775759674	0.504091738847412	0.108838471181605	-0.957604062877564	0.109388252155449	-0.121156419802208	0.260016403552334	-0.276002250480507	0.116090168636182	-0.514386715306414	0.586588736560855	NaN	NaN	NaN	0.108838471181605	NaN	NaN	NaN	NaN	NaN	0.108838471181605	NaN	NaN
ENSMUSG00000086372	Gm16246	NaN	NaN	NaN	0	NaN	1	NaN	NaN	NaN	0	NaN	NaN	NaN	NaN	NaN	0	NaN	NaN	NaN	NaN	NaN	0	NaN	NaN
ENSMUSG00000086373	Gm11978	0.709755490786865	0.0935366183413301	0.402140101804846	0.138524604090264	-1.02187620307907	0.208634647686043	0.266838109640659	0.189570531607362	-0.0346301377278857	0.152330849111816	-1.00145584065002	0.215109436297748	NaN	NaN	NaN	0.138524604090264	NaN	NaN	NaN	NaN	NaN	0.138524604090264	NaN	NaN
ENSMUSG00000086375	Gm12127	NaN	NaN	NaN	0	NaN	1	NaN	NaN	NaN	0	NaN	NaN	NaN	NaN	NaN	0	NaN	NaN	NaN	NaN	NaN	0	NaN	NaN
ENSMUSG00000086376	1700071G01Rik	-0.402377637416004	0.101600895498221	0.33741184179645	0.224712202333965	2.45752745529794	0.0660063132069352	NaN	NaN	0.182031082781739	0.279599742096143	NaN	NaN	NaN	NaN	NaN	0.224712202333965	NaN	NaN	NaN	NaN	NaN	0.224712202333965	NaN	NaN
ENSMUSG00000086377	4930529C04Rik	NaN	NaN	-0.469608364157751	0.101600895498221	NaN	1	NaN	NaN	-0.239429463840134	0.178919829188659	NaN	NaN	NaN	NaN	-0.851657176838257	0.121800993144908	NaN	NaN	NaN	NaN	-1.00659120079233	0.136750639409615	NaN	NaN
ENSMUSG00000086379	1700026D11Rik	1.60294575031533	0.0783126166234403	1.29724668922465	0.0986061281283236	-1.01551029961782	0.00169158557577069	0.507076291451818	0.171561803908808	-0.0309438806045099	0.105533028522666	-1.78726432517005	0.00755999234002114	1.42815042397219	0.263778639613286	0.890934917639121	0.254339672153203	-1.78459128349695	0.142622015336693	2.04733056934255	0.135372506793086	NaN	0.0986061281283236	NaN	NaN
ENSMUSG00000086380	Gm11195	0.252336948917066	0.227260643452812	-0.322054665926148	0.128482576465615	-1.90808764281539	0.135301079056166	0.221123988270129	0.273168258816666	-0.391827701754547	0.253450680202305	-2.03618143990166	0.0999896016213415	NaN	NaN	NaN	0.128482576465615	NaN	NaN	NaN	NaN	NaN	0.128482576465615	NaN	NaN
ENSMUSG00000086381	AV064505	-0.101347641752023	0.160714753740092	0.0739981392410156	0.149140054084773	0.582486076200741	1	-0.17751217812583	0.2348058582531	0.563928260234929	0.178579845415431	2.46301182287621	0.0119585915738702	NaN	NaN	NaN	0.149140054084773	NaN	NaN	NaN	NaN	NaN	0.149140054084773	NaN	NaN
ENSMUSG00000086382	Chrna1os	1.33077070336801	0.165739915691016	1.01301502287624	0.115260217441273	-1.05556152233568	0.0129039140862394	0.108816465057396	0.166012638106764	-0.228717903115946	0.118782366171797	-1.12126490062508	0.0982253256700201	1.33559737823507	0.166761983645171	0.79378015334457	0.150749082649513	-1.79987786165767	0.0159427454520948	0.958317686553813	0.168650589273628	0.849412958295855	0.220675622640759	-0.361773676466184	0.694979017541522
ENSMUSG00000086384	Banf2os	-0.101347641752023	0.160714753740092	NaN	0	NaN	0.167234741925748	-1.02412668321682	0.174828173106784	NaN	0.053921115195415	NaN	NaN	0.438786344316177	0.188354021793878	NaN	0.0916092167392303	NaN	NaN	0.343037177275194	0.194992517145588	NaN	0	NaN	NaN
ENSMUSG00000086385	Gm12701	NaN	NaN	NaN	0	NaN	1	NaN	NaN	NaN	0	NaN	NaN	NaN	NaN	NaN	0.164887499475145	NaN	NaN	NaN	NaN	NaN	0	NaN	NaN
ENSMUSG00000086386	Gm12108	0.0722595207563726	0.116521464072089	-0.308107736684906	0.0800639819793727	-1.26355267886944	0.407182746877795	0.251272405530555	0.157554799374131	-0.659375691099016	0.113520378276356	-3.02510749674948	2.73967010078202e-06	NaN	NaN	0.223101159296691	0.121665483198681	NaN	NaN	NaN	NaN	NaN	0.0800639819793727	NaN	NaN
ENSMUSG00000086387	Gm15563	0.696651454872328	0.27012444474364	0.399457126015499	0.0739514804655049	-0.987258190670695	0.105933442510773	0.562209651678789	0.281790419219596	0.0881073338819038	0.121663693372416	-1.57493380934069	0.122432373441596	NaN	NaN	NaN	0.0739514804655049	NaN	NaN	NaN	NaN	NaN	0.0739514804655049	NaN	NaN
ENSMUSG00000086389	Gm15998	1.19011472060708	0.132821781372628	0.742932922069105	0.0951435444224842	-1.48550578008557	0.00392897741078303	0.349843355459888	0.136610343556259	0.045244924112414	0.17489815464214	-1.01185408675179	0.169903440242798	0.225362498146989	0.154865463731425	-0.0407204734843187	0.165718792607609	-0.883908499033159	0.240749084934013	0.575837804753825	0.235901291059234	0.665239473063378	0.190307413761696	0.296985913687304	0.768022198559311
ENSMUSG00000086390	1810019D21Rik	2.15027899870704	0.348200414126489	1.76514657268361	0.569312476656492	-1.27938222625935	1.85596684464042e-10	0.510854828318667	0.355629712489035	0.276310715168536	0.571505224089338	-0.779138678963862	0.727507386201898	0.666272387921365	0.350536265954782	0.3054003534195	0.577556605484266	-1.19879095007091	0.593242293170889	0.680008522358408	0.358550164895505	0.526857296329632	0.571868522227876	-0.508757360511435	0.820502306677704
ENSMUSG00000086391	1700042O10Rik	2.64304500765867	0.0944310293688326	2.37984655271333	0.14615333480177	-0.874326342013877	1.92203413683279e-06	0.782138192810779	0.110559503067528	0.281569504537051	0.147727804133562	-1.66285318899741	0.00667084751026237	1.82422186525134	0.152186182073915	1.27369396025603	0.15200261434638	-1.82881411462338	0.010483012960302	0.799352226423257	0.149658112050781	0.350644864800904	0.151183868030059	-1.49057359095608	0.0349204476714369
ENSMUSG00000086392	Mccc1os	1.38467257390437	0.0672656289801658	0.877464448423927	0.363449215599692	-1.68490892198862	3.87950354246801e-05	0.209936689488282	0.117764524809852	-0.249964067248069	0.366426985872391	-1.52775724466244	0.232125598700634	0.830558130724445	0.0681553034131364	0.0793137291399725	0.363804639479912	-2.4955798837503	0.0423914352694541	0.790102471518133	0.299114008137698	0.348796798774108	0.380470516912539	-1.46598571272155	0.36185030977567
ENSMUSG00000086395	A630014C17Rik	1.44337281156994	0.161196903828413	1.22584404215941	0.0848191958868602	-0.7226149305511	0.0472826375819662	0.604076387463056	0.200894029881906	0.328937034153379	0.129616496441452	-0.913993147768557	0.249802391489041	0.679871001926709	0.166276114312471	0.422611023844911	0.174881661272006	-0.854599148880032	0.286383003467769	0.607829016798504	0.223041286435623	0.743718018226774	0.149339295499924	0.451413491630759	0.61267840809368
ENSMUSG00000086396	4930555B11Rik	0.924994436112825	0.210310052772731	0.869341673662627	0.139448329160131	-0.184874475141406	0.695608431051483	-0.28430834485883	0.237127902936402	-0.462592402062348	0.20860813370708	-0.592246818494873	0.572415093760843	NaN	NaN	1.40055056964423	0.166847490532904	NaN	NaN	1.43151865224886	0.228887995532533	NaN	0.139448329160131	NaN	NaN
ENSMUSG00000086399	Gm16144	NaN	NaN	NaN	0	NaN	1	NaN	NaN	NaN	0	NaN	NaN	NaN	NaN	NaN	0	NaN	NaN	NaN	NaN	NaN	0	NaN	NaN
ENSMUSG00000086401	Gm15559	0.71883611595984	0.130464675788296	0.919099620407181	0.376685816111781	0.665260961804222	0.103553739945278	-0.130555815135321	0.14906985356975	-0.137013372285401	0.389041162425995	-0.021451540521193	0.98763347912552	0.544040789616697	0.283667651349904	0.477233978723955	0.445256307159835	-0.221927422034428	0.899302541069372	0.595921667354242	0.197072152990471	0.281908985600076	0.398525041917206	-1.04312754967009	0.480002625975012
ENSMUSG00000086402	Gm15322	NaN	NaN	NaN	0	NaN	1	NaN	NaN	NaN	0	NaN	NaN	NaN	NaN	NaN	0	NaN	NaN	NaN	NaN	NaN	0	NaN	NaN
ENSMUSG00000086404	Gm6787	1.78187663469717	0.204026504928825	1.66835122787424	0.245694096009312	-0.377123238408601	0.16821531309988	0.134867341711062	0.210407234786082	-0.0720161935609873	0.246125620065958	-0.687252228189843	0.522877611194663	1.25306756691403	0.220700370510172	1.06639333065713	0.258329127881912	-0.620118390013429	0.582719956318811	1.20433013521488	0.211338193751317	0.806928908942188	0.261307874113443	-1.32013829849795	0.237014574407278
ENSMUSG00000086405	9330198N18Rik	1.61292596082884	0.0683027275840803	1.25618058883423	0.161612896148067	-1.18508247394994	0.000400277858752298	0.276097878110114	0.0790804447332693	-0.0394898617490447	0.179106491262522	-1.04835977944014	0.10698656023134	1.49664925187724	0.229166204896102	NaN	0.161612896148067	NaN	NaN	NaN	NaN	NaN	0.161612896148067	NaN	NaN
ENSMUSG00000086407	Gm14123	0.936428649583735	0.0907568509277278	1.08328167152008	0.0944847436732164	0.487835179389467	0.380464464659046	NaN	NaN	NaN	0.0944847436732164	NaN	NaN	0.687193667111853	0.213262352670713	0.351395801727199	0.224432042035808	-1.11549636322449	0.278086710079376	NaN	NaN	0.623978488697976	0.268784098319546	NaN	NaN
ENSMUSG00000086408	Gm11588	NaN	NaN	-0.227031856422966	0.093335268448544	NaN	0.521151902894554	NaN	NaN	0.262898264570948	0.13549715049606	NaN	NaN	NaN	NaN	NaN	0.093335268448544	NaN	NaN	NaN	NaN	NaN	0.093335268448544	NaN	NaN
ENSMUSG00000086409	Gm13898	0.145392061452673	0.165812298163763	NaN	0	NaN	0.0706898842103004	0.572656726437493	0.200340180353001	NaN	0	NaN	NaN	0.33014534816506	0.221773040591518	NaN	0.106048400347764	NaN	NaN	-0.0797069455348802	0.239116560893103	NaN	0.149298140141282	NaN	NaN
ENSMUSG00000086410	Gm16158	1.80879057697845	0.0560784192588064	1.78069417867415	0.0837885463884545	-0.093334214892195	0.644899456514191	0.607441314990133	0.200305797099355	0.45583803259258	0.152875277821956	-0.503615203073575	0.547406345413546	NaN	NaN	2.27062429966806	0.129106645692933	NaN	NaN	NaN	NaN	NaN	0.0837885463884545	NaN	NaN
ENSMUSG00000086411	Gm14236	-0.0843620615355847	0.0800639819793727	NaN	0	NaN	0.167480678850068	-0.206379172425383	0.184636624516488	NaN	0	NaN	NaN	0.401421220840784	0.121665483198681	NaN	0	NaN	NaN	NaN	NaN	NaN	0	NaN	NaN
ENSMUSG00000086413	Gm12415	NaN	NaN	NaN	0	NaN	1	NaN	NaN	NaN	0	NaN	NaN	NaN	NaN	NaN	0	NaN	NaN	NaN	NaN	NaN	0	NaN	NaN
ENSMUSG00000086414	Gm15645	1.83780826121474	0.205822668033763	1.62940168404395	0.122082486444513	-0.692311663862954	0.0163339381106872	0.404021804097474	0.209972764602162	0.0706702367906009	0.125305942615656	-1.10736993691144	0.172791663402114	2.37794224728294	0.228059150513034	NaN	0.122082486444513	NaN	NaN	1.63220293208559	0.278495499335066	NaN	0.122082486444513	NaN	NaN
ENSMUSG00000086415	Gm4487	NaN	NaN	-0.623084661590129	0.0780506029847264	NaN	1	NaN	NaN	NaN	0.0780506029847264	NaN	NaN	NaN	NaN	NaN	0.0780506029847264	NaN	NaN	NaN	NaN	NaN	0.0780506029847264	NaN	NaN
ENSMUSG00000086416	Gm14002	1.03836746242137	0.135868880667071	1.26064640755999	0.0734599568340831	0.738394672757909	0.0950828984391179	-0.0439224497142461	0.21921938515735	-0.0732057996104813	0.101761902334433	-0.0972771827327209	0.903562508308334	0.379847356375227	0.331989107687214	0.441471193154238	0.259476982389986	0.204709954710951	0.88372442139506	0.278490802542051	0.177698374831699	0.112754181170955	0.149411765793874	-0.550565138884354	0.475304928926472
ENSMUSG00000086417	Gm12996	1.83716781650841	0.0738318947121766	1.40859716762874	0.165661649124978	-1.42368087915748	4.04840093097836e-06	-0.0109593559271235	0.0819528971346032	-0.179736784983699	0.170716393434685	-0.560666483365897	0.37278683772342	1.09692727507435	0.167591275012361	1.26222038208694	0.184071743368457	0.549091816076343	0.506691709195771	NaN	NaN	1.62702374485056	0.223338166477467	NaN	NaN
ENSMUSG00000086418	Gm13362	1.75693806853218	0.275872676110675	1.7505262784957	0.170505200787118	-0.0212995054607024	0.939463554243019	1.06959952592711	0.294130652787674	0.649422224801931	0.19909623524014	-1.39579878144166	0.236808595558012	NaN	NaN	2.2817351744773	0.193556896252835	NaN	NaN	NaN	NaN	1.66792286005353	0.279773003463635	NaN	NaN
ENSMUSG00000086420	Gm8865	-0.402377637416004	0.101600895498221	-0.469608364157751	0.101600895498221	-0.223335640003105	1	NaN	NaN	-0.645099719658166	0.21503742205413	NaN	NaN	-0.163273647011786	0.18634294722607	-0.486106590021222	0.172633509956977	-1.07242782333822	0.203765249804077	-1.08125692431028	0.2085319050796	-1.18905961370355	0.149614801616632	-0.358112782599901	0.674460021167574
ENSMUSG00000086421	Gm14091	1.10807453792185	0.0968534191165991	0.756341241704435	0.131615555940635	-1.16843271861196	0.0194525834006893	0.524673329542052	0.125494758029856	-0.123343151982381	0.218919508527967	-2.15266415592607	0.0102273847261811	NaN	NaN	0.686568205876036	0.255053189365142	NaN	NaN	NaN	NaN	0.683613907761866	0.197835933089308	NaN	NaN
ENSMUSG00000086422	4930421P07Rik	-0.0843620615355847	0.0800639819793727	NaN	0	NaN	0.167480678850068	0.401421220840784	0.121665483198681	NaN	0	NaN	NaN	NaN	NaN	NaN	0	NaN	NaN	NaN	NaN	NaN	0	NaN	NaN
ENSMUSG00000086423	Gm11364	NaN	NaN	NaN	0	NaN	1	NaN	NaN	NaN	0	NaN	NaN	NaN	NaN	NaN	0	NaN	NaN	NaN	NaN	NaN	0	NaN	NaN
ENSMUSG00000086424	Gm15569	0.286576502934151	0.0847802004589062	0.12155486549624	0.0299836490778954	-0.548190013669311	0.549892904457097	0.0390152065380236	0.239988413254859	0.11750266501933	0.0351974253040397	0.260729693425358	0.746252081778557	NaN	NaN	0.330604130249903	0.0997046921736251	NaN	NaN	NaN	NaN	NaN	0.0299836490778954	NaN	NaN
ENSMUSG00000086425	F730016J06Rik	0.785188160147927	0.216004849426137	-0.0723146502445572	0.121053001480415	-2.84856267728766	0.00039782554702653	0.848200891496464	0.292682229929636	-0.688750686039863	0.144792037873859	-5.10564262589938	2.51641201232111e-06	NaN	NaN	0.0340035729827249	0.212749587246557	NaN	NaN	NaN	NaN	NaN	0.121053001480415	NaN	NaN
ENSMUSG00000086426	Gm15295	NaN	NaN	NaN	0	NaN	1	NaN	NaN	NaN	0.13595258121536	NaN	NaN	NaN	NaN	NaN	0	NaN	NaN	NaN	NaN	NaN	0	NaN	NaN
ENSMUSG00000086427	Hoxa11os	1.10917938970862	0.1353547061952	1.2393387883391	0.0669393003957116	0.432380163124226	0.344360143010765	-0.187405610030163	0.153991597776872	-0.128969875573313	0.0841349645427862	0.194119308037587	0.73912583976318	-0.392511172330847	0.135423196027602	-0.462547792375185	0.079987005968345	-0.232656615796237	0.656106093266558	0.0149397280746311	0.167323281033255	-0.29847322593159	0.0743950510292002	-1.04113529721491	0.0869799636191888
ENSMUSG00000086428	Gm15199	1.00486516327437	0.0386221167879812	0.8075810941389	0.156876603215355	-0.655363491934806	0.249318545642458	0.260917786464179	0.197409247067907	0.0728446896853678	0.193608919330316	-0.624765304082003	0.496390127511199	NaN	NaN	NaN	0.156876603215355	NaN	NaN	NaN	NaN	NaN	0.156876603215355	NaN	NaN
ENSMUSG00000086429	Gt(ROSA)26Sor	3.87414144610063	0.0609147999104477	3.7095942085803	0.0833063346182065	-0.546614091254911	0.00118384891835928	0.664805509074033	0.0763854028988232	0.474908563005734	0.0909439568015165	-0.630824000277595	0.109841247906639	1.81749674914517	0.0700393281934904	1.6603580320426	0.083460738200134	-0.522003519137577	0.149236259337579	2.14981639706	0.186719201107425	1.79684192000965	0.206818405221428	-1.17255583209172	0.205228561579685
ENSMUSG00000086430	4930551O13Rik	0.197820614831269	0.0485984617044106	-0.623084661590129	0.0780506029847264	-2.72698830098552	0.172655296490875	-0.0702634087267437	0.137691260459867	-0.747921304087574	0.0967120007601599	-2.25113080132138	5.63976218619366e-05	NaN	NaN	NaN	0.0780506029847264	NaN	NaN	NaN	NaN	NaN	0.0780506029847264	NaN	NaN
ENSMUSG00000086431	Gm14929	NaN	NaN	-0.16857836849377	0.160714753740092	NaN	0.520846027984302	NaN	NaN	-0.972772277017677	0.193543539313415	NaN	NaN	NaN	NaN	-1.50755184222506	0.177763262870297	NaN	NaN	NaN	NaN	-1.30304643302386	0.177875997977004	NaN	NaN
ENSMUSG00000086432	B430119L08Rik	-0.402377637416004	0.101600895498221	NaN	0	NaN	0.406332621394498	-0.339364906067467	0.222098029498276	NaN	0.173901880278943	NaN	NaN	NaN	NaN	NaN	0.174953015710399	NaN	NaN	NaN	NaN	NaN	0.149787030862853	NaN	NaN
ENSMUSG00000086433	Rsf1os1	2.54463336261096	0.0484322130482984	2.49167160564073	0.1171970389783	-0.175935148434016	0.386145689419482	0.129950283889699	0.0493474875207862	-0.0288095919699254	0.129867296377784	-0.527388891958917	0.253139002830554	NaN	NaN	NaN	0.1171970389783	NaN	NaN	NaN	NaN	NaN	0.1171970389783	NaN	NaN
ENSMUSG00000086434	Gm15200	NaN	NaN	-0.0378745341583731	0.139202174042153	NaN	0.281699941939066	NaN	NaN	NaN	0.139202174042153	NaN	NaN	NaN	NaN	0.45205558683554	0.170367986177721	NaN	NaN	NaN	NaN	NaN	0.139202174042153	NaN	NaN
ENSMUSG00000086436	Gm13690	0.0722595207563726	0.116521464072089	NaN	0	NaN	0.0696552098325131	NaN	NaN	NaN	0.0982242610366208	NaN	NaN	0.311363511160591	0.194879972301827	NaN	0.0916092167392303	NaN	NaN	-0.783498939852909	0.232625113628223	NaN	0.077513774716609	NaN	NaN
ENSMUSG00000086437	Gm13021	0.72469009465463	0.021993985915059	0.760849640194596	0.104247324783821	0.120119410227573	1	0.72951676952169	0.0286979956170965	0.455767444053705	0.107080216136959	-0.909375575228565	0.0135361066413497	NaN	NaN	NaN	0.104247324783821	NaN	NaN	NaN	NaN	NaN	0.104247324783821	NaN	NaN
ENSMUSG00000086438	Asb17os	1.00048298472038	0.106279086877415	0.803366323450505	0.167986396158917	-0.654807375042789	0.248574598796201	0.000194091211157765	0.114936824271437	-0.0926992915512529	0.181317117281398	-0.308585138027577	0.665224311247945	NaN	NaN	NaN	0.167986396158917	NaN	NaN	NaN	NaN	1.3228228963363	0.192234429213984	NaN	NaN
ENSMUSG00000086439	Gm12069	NaN	NaN	NaN	0	NaN	1	NaN	NaN	NaN	0	NaN	NaN	NaN	NaN	NaN	0	NaN	NaN	NaN	NaN	NaN	0	NaN	NaN
ENSMUSG00000086441	Gm15046	1.10122741994434	0.362062841481382	1.76912155780828	0.082574554301232	2.21869630098079	6.64296382643459e-14	-0.644399797743703	0.379970789859713	-0.293967511221163	0.0938560506268102	1.16411085795485	0.370599292785533	1.00821737751636	0.400662610897131	2.25905167880219	0.128322104386724	4.1551816074902	0.00294761031756896	NaN	NaN	2.30856012348722	0.122384448438839	NaN	NaN
ENSMUSG00000086442	Gm11722	NaN	NaN	NaN	0	NaN	1	NaN	NaN	NaN	0	NaN	NaN	NaN	NaN	NaN	0.0952585849535509	NaN	NaN	NaN	NaN	NaN	0.245244822674018	NaN	NaN
ENSMUSG00000086443	4933421A08Rik	-0.446633055418953	0.0819358915685179	NaN	0	NaN	0.405962067674321	NaN	NaN	NaN	0.0982242610366208	NaN	NaN	-0.424590223041057	0.161842754305386	NaN	0	NaN	NaN	NaN	NaN	NaN	0	NaN	NaN
ENSMUSG00000086444	Gm15961	NaN	NaN	-0.595624793640384	0.0819358915685179	NaN	1	NaN	NaN	-0.0644158976587856	0.122905406385168	NaN	NaN	NaN	NaN	NaN	0.0819358915685179	NaN	NaN	NaN	NaN	NaN	0.0819358915685179	NaN	NaN
ENSMUSG00000086445	Gm13191	NaN	NaN	-0.595624793640384	0.0819358915685179	NaN	1	NaN	NaN	NaN	0.0819358915685179	NaN	NaN	NaN	NaN	NaN	0.0819358915685179	NaN	NaN	NaN	NaN	NaN	0.0819358915685179	NaN	NaN
ENSMUSG00000086446	Prkag2os1	-0.402377637416004	0.101600895498221	-0.623084661590129	0.0780506029847264	-0.73317286434301	1	-0.276142968095165	0.202314852821545	-0.596947433895767	0.156764157145052	-1.06568936790835	0.210050536603148	NaN	NaN	NaN	0.0780506029847264	NaN	NaN	NaN	NaN	NaN	0.0780506029847264	NaN	NaN
ENSMUSG00000086447	Gm13522	NaN	NaN	0.851533237701836	0.449522476298742	NaN	5.84344826384322e-06	NaN	NaN	-0.738838155864065	0.455445380838237	NaN	NaN	NaN	NaN	NaN	0.449522476298742	NaN	NaN	NaN	NaN	NaN	0.449522476298742	NaN	NaN
ENSMUSG00000086448	9330162012Rik	NaN	NaN	0.155066588793515	0.24107905721864	NaN	0.0935164991203136	NaN	NaN	0.261384812020797	0.297871901218614	NaN	NaN	NaN	NaN	-0.98676493569074	0.302413241189917	NaN	NaN	NaN	NaN	-0.332858023057469	0.291367704925674	NaN	NaN
ENSMUSG00000086449	9030204H09Rik	-0.402377637416004	0.101600895498221	-0.145963406870467	0.165812298163763	0.851789636378146	0.656325965186759	-0.19129867385332	0.139157279347691	NaN	0.165812298163763	NaN	NaN	NaN	NaN	NaN	0.165812298163763	NaN	NaN	NaN	NaN	NaN	0.165812298163763	NaN	NaN
ENSMUSG00000086450	Macrod2os1	0.950877840857631	0.101384832984365	0.454908857569311	0.263615973608342	-1.64757329977819	0.00529525602389693	0.780613897120517	0.224383814766668	0.0551966894437794	0.288224597074269	-2.40978380269609	0.0470355196414092	NaN	NaN	NaN	0.263615973608342	NaN	NaN	NaN	NaN	NaN	0.263615973608342	NaN	NaN
ENSMUSG00000086451	4933431K23Rik	1.65325437618294	0.0810848245342115	1.56691325990674	0.0937592227985861	-0.286818979901867	0.254562510089658	0.240894041424135	0.0888228834285673	-0.0255964060381271	0.104002459312152	-0.885262104443992	0.0513602153431489	2.13903765855931	0.122339680240383	NaN	0.0937592227985861	NaN	NaN	2.09763919521016	0.136994884732161	NaN	0.0937592227985861	NaN	NaN
ENSMUSG00000086452	Gm14947	NaN	NaN	NaN	0	NaN	1	NaN	NaN	NaN	0.0916092167392303	NaN	NaN	NaN	NaN	NaN	0	NaN	NaN	NaN	NaN	NaN	0	NaN	NaN
ENSMUSG00000086453	Gm11457	3.34863946819993	0.0505319259161968	2.80555363918376	0.042734057981668	-1.80409207334399	1.20071183891868e-19	0.0993687929084142	0.0509858675137586	-0.0582451582927672	0.0527323905870533	-0.52358221264141	0.0316514816704998	1.70082977280213	0.0549093294763967	1.40241677512019	0.0935854660689291	-0.991306520879189	0.00595533371551094	1.65571759333728	0.0693537172670007	1.50131509919818	0.0621621224368845	-0.512913983201377	0.0973495362883567
ENSMUSG00000086454	Platr14	3.82042267934509	0.0272681936978409	3.57211751612679	0.0721402711466477	-0.824851897800479	2.23619935707706e-06	0.215286508224061	0.032110327235159	0.0364233510388647	0.0736874308853669	-0.594170546993758	0.0260661041952388	0.828028841757145	0.0379115122568648	0.548508944851601	0.0800233445370943	-0.928544998610545	0.00159592545885023	0.840609410417696	0.0580413299476918	0.547221206827713	0.0786041755291444	-0.974614516214097	0.00267669864944953
ENSMUSG00000086455	Gm11815	NaN	NaN	NaN	0	NaN	1	NaN	NaN	NaN	0	NaN	NaN	NaN	NaN	NaN	0	NaN	NaN	NaN	NaN	NaN	0	NaN	NaN
ENSMUSG00000086458	Gm2639	NaN	NaN	NaN	0	NaN	1	NaN	NaN	NaN	0	NaN	NaN	NaN	NaN	NaN	0	NaN	NaN	NaN	NaN	NaN	0	NaN	NaN
ENSMUSG00000086459	1700030C12Rik	1.30209781752325	0.201276107873643	1.61955007645951	0.0919506547978632	1.05455357774583	0.00193613356715178	0.154653685418562	0.24199981937596	0.435969581939257	0.100896997015912	0.934511180190524	0.283296851621977	0.394073408868188	0.226046549685751	0.600569585511192	0.105000264165073	0.68596545067722	0.407391234471395	1.47541191333889	0.22558820000622	1.03385468415301	0.193813824623156	-1.46682136513319	0.137632409532187
ENSMUSG00000086460	Gm12236	2.32107346330135	0.11977838556954	1.65824176710483	0.613504697819051	-2.20187923377706	4.32987684656375e-20	0.401616972401347	0.148857509469339	-0.0156133737654243	0.613718030190059	-1.38600920897098	0.508815024119481	2.80685674567772	0.150794927770203	NaN	0.613504697819051	NaN	NaN	NaN	NaN	NaN	0.613504697819051	NaN	NaN
ENSMUSG00000086462	Gm13990	0.513513407691734	0.00989235872288118	0.835727851196602	0.178303031878421	1.07037321245732	0.0794201595685799	0.0744059243358928	0.239660302153205	-0.194248390473441	0.186474633181079	-0.892450316177838	0.376308414443071	NaN	NaN	0.599077790419136	0.193719530941906	NaN	NaN	NaN	NaN	1.37516641687554	0.199878381469005	NaN	NaN
ENSMUSG00000086464	Gm15835	1.11748223099512	0.168678256539124	0.868890501509081	0.026716778902107	-0.825803850336323	0.0650056569415691	0.445055898771156	0.185945316387362	0.203949757618628	0.153373294133963	-0.80093726414446	0.317172512229061	1.54474689597994	0.202718582943456	NaN	0.026716778902107	NaN	NaN	NaN	NaN	NaN	0.026716778902107	NaN	NaN
ENSMUSG00000086467	4930571N24Rik	1.3809594681481	0.0954007857865648	1.49465730103472	0.104410878327318	0.377696025393865	0.189075596907331	0.0506028234864533	0.0996419358488414	0.117152754205733	0.136389905883456	0.221074084569184	0.693584383978916	NaN	NaN	NaN	0.104410878327318	NaN	NaN	NaN	NaN	NaN	0.104410878327318	NaN	NaN
ENSMUSG00000086468	Etaa1os	1.82497973370909	0.170914020514589	2.43882206924307	0.854473564141205	2.03914010024161	1.67836963974342e-25	-0.412499760430819	0.174957557557132	-0.0861213256766793	0.855011217666397	1.08420569197514	0.708422962781135	0.380127225686353	0.209309716862792	0.855215653946155	0.855469619535981	1.57820959739212	0.589581971552136	0.270746172208474	0.171751724319596	0.409826592272209	0.856278219072015	0.462015154858457	0.873470024141268
ENSMUSG00000086470	Gm12580	0.189034063132792	0.176493619790621	0.302428001469269	0.226424668095532	0.376686509549869	0.780538195474818	-0.278884909125335	0.309203172778277	0.466275818443054	0.249002859224022	2.47537035611614	0.0605209710173713	0.729168049200992	0.201985156095656	-0.0505950100735203	0.314463204505119	-2.59031681395932	0.0369467421966281	NaN	NaN	0.821884574355067	0.244954642338	NaN	NaN
ENSMUSG00000086472	Gm16172	NaN	NaN	NaN	0	NaN	1	NaN	NaN	NaN	0.112438737281794	NaN	NaN	NaN	NaN	NaN	0	NaN	NaN	NaN	NaN	NaN	0	NaN	NaN
ENSMUSG00000086473	Gm16265	0.0995921540484678	0.139202174042153	0.0353494054876374	0.0485984617044106	-0.213409791337007	1	NaN	NaN	0.141667628714919	0.181577444045779	NaN	NaN	NaN	NaN	NaN	0.0485984617044106	NaN	NaN	-0.320112324152912	0.189761296592458	-0.595226835306444	0.203327759166609	-0.91391062391212	0.322570931932141
ENSMUSG00000086474	9130204K15Rik	2.04390344624167	0.0909800040529494	1.94747439923497	0.0484832202039185	-0.320330360414746	0.129234027445758	0.182522934304704	0.0920072573909108	-0.0790346333722591	0.062588819415594	-0.868875432496507	0.0187483620371762	1.6513902200009	0.158297182206481	1.45796408991448	0.156781860629138	-0.642547695819414	0.385300370752348	1.25770616967284	0.156582416391171	1.0260894529264	0.116468018469379	-0.769414078605567	0.235276731495033
ENSMUSG00000086475	Platr13	0.296592366920015	0.261473661092838	0.896575101049703	0.160084390098632	1.99309950095275	0.00394443001983667	-0.389191890376199	0.267846033855528	-0.314742186468429	0.178849021709354	0.247316563067266	0.817189965403538	0.723857031904835	0.284624217323152	0.825724005703339	0.271069915011438	0.338394762202405	0.795504671552448	NaN	NaN	0.818881652043976	0.229764291482909	NaN	NaN
ENSMUSG00000086477	Gm15506	2.73844187814502	0.0488997646520108	2.62867767245751	0.0811724596527075	-0.364628798686322	0.0403107931047212	0.72137700291141	0.0652652382339402	0.503778622439346	0.125761919942063	-0.72284617349214	0.124599065078021	0.418611816276045	0.0689500279334174	0.169147066392867	0.0960142560821661	-0.828703961320979	0.0348230766851523	0.914043043956055	0.0832465530822681	0.854321013661653	0.0864556932668199	-0.198392290318688	0.618762805356182
ENSMUSG00000086478	Gm14102	NaN	NaN	NaN	0	NaN	1	NaN	NaN	NaN	0	NaN	NaN	NaN	NaN	NaN	0	NaN	NaN	NaN	NaN	NaN	0	NaN	NaN
ENSMUSG00000086479	Gm16014	NaN	NaN	NaN	0	NaN	1	NaN	NaN	NaN	0	NaN	NaN	NaN	NaN	NaN	0.0566868285998553	NaN	NaN	NaN	NaN	NaN	0.170403455063139	NaN	NaN
ENSMUSG00000086480	Gm15287	1.97988991121743	0.0587562192041704	2.09977666926956	0.0570317058719583	0.39825518977831	0.0593957791218798	0.186787666970718	0.0643706875650292	0.0682410342696396	0.0603813297774515	-0.393803389724006	0.179213212918291	NaN	NaN	NaN	0.0570317058719583	NaN	NaN	NaN	NaN	NaN	0.0570317058719583	NaN	NaN
ENSMUSG00000086481	Gm11707	0.839704336385689	0.112720739860625	0.923141558662676	0.0176392579509784	0.277172452841282	0.600178199190923	-0.0469731893960424	0.265910201377717	0.43322081908032	0.250989537786653	1.59516996775421	0.189101619127818	0.720547942124324	0.120899370443967	1.02945978188996	0.175839987281688	1.0261829193608	0.147722581660286	NaN	NaN	NaN	0.0176392579509784	NaN	NaN
ENSMUSG00000086482	1700012C08Rik	NaN	NaN	NaN	0	NaN	1	NaN	NaN	NaN	0	NaN	NaN	NaN	NaN	NaN	0	NaN	NaN	NaN	NaN	NaN	0	NaN	NaN
ENSMUSG00000086483	8030443G20Rik	0.758349762233736	0.084345446648768	0.510391036330633	0.0289076042832913	-0.823701057949992	0.264060051203862	0.462146441436815	0.0878226755099989	-0.225072038148031	0.060018643784374	-2.28289037465868	1.04354747065827e-10	NaN	NaN	NaN	0.0289076042832913	NaN	NaN	NaN	NaN	NaN	0.0289076042832913	NaN	NaN
ENSMUSG00000086484	Nron	-0.33172919326699	0.0780506029847264	NaN	0	NaN	0.407006810719436	NaN	NaN	NaN	0	NaN	NaN	NaN	NaN	NaN	0	NaN	NaN	NaN	NaN	NaN	0	NaN	NaN
ENSMUSG00000086485	Gm15458	0.584046700231657	0.153224710123508	0.178794866236922	0.12262186223902	-1.34621745285174	0.0747850697695132	0.413782756494543	0.252085350154284	0.174742665760012	0.123999841269948	-0.794073993215463	0.394835276052413	NaN	NaN	0.0324180806951223	0.14654264162646	NaN	NaN	0.736407691399369	0.214275445180129	0.69825143912272	0.154177714277164	-0.126752326433412	0.885071750101466
ENSMUSG00000086486	Ift88os	0.846940708128518	0.128703359231961	0.537308224825156	0.0767596810062657	-1.02857684537518	0.0900084124952614	0.27804545664415	0.158329540174319	-0.157815796179214	0.178222976810113	-1.44789974122674	0.0675010137505716	0.38160080091865	0.134177682769006	0.344312172896448	0.193650144473633	-0.123870141046754	0.874239582129404	NaN	NaN	NaN	0.0767596810062657	NaN	NaN
ENSMUSG00000086487	Gm11638	0.488958162972907	0.129417226291358	0.654676696690447	0.0770909229469938	0.550505052999835	0.335237649132425	-0.0287118927655625	0.131128551117872	-0.0746035283857278	0.145374802457604	-0.152448713686961	0.814668238081801	NaN	NaN	NaN	0.0770909229469938	NaN	NaN	NaN	NaN	NaN	0.0770909229469938	NaN	NaN
ENSMUSG00000086489	Gm16362	NaN	NaN	NaN	0	NaN	1	NaN	NaN	NaN	0	NaN	NaN	NaN	NaN	NaN	0	NaN	NaN	NaN	NaN	NaN	0	NaN	NaN
ENSMUSG00000086490	Gm12292	NaN	NaN	-0.322054665926148	0.128482576465615	NaN	0.52157511208095	NaN	NaN	NaN	0.128482576465615	NaN	NaN	NaN	NaN	NaN	0.128482576465615	NaN	NaN	NaN	NaN	NaN	0.128482576465615	NaN	NaN
ENSMUSG00000086491	Gm13291	NaN	NaN	-0.595624793640384	0.0819358915685179	NaN	1	NaN	NaN	NaN	0.0819358915685179	NaN	NaN	NaN	NaN	NaN	0.0819358915685179	NaN	NaN	NaN	NaN	NaN	0.0819358915685179	NaN	NaN
ENSMUSG00000086493	Gm12204	1.64132488685447	0.0824011503701233	1.35756535638771	0.00705786714042178	-0.942628756449579	0.00185851488304466	0.281003622007376	0.103038277061101	-0.0805034011932095	0.0941942031158125	-1.20090033686912	0.00961134165471123	1.45992603552799	0.195954789195862	1.11062300198566	0.266480811176466	-1.16035956075363	0.290957849777424	1.38852605584335	0.232746677956426	1.29494393073869	0.216732307036252	-0.310873090564461	0.768563477967579
ENSMUSG00000086494	2210417A02Rik	1.61049104663882	0.536475756965116	1.20248949377797	0.562866309231961	-1.35535182120613	4.17599419345278e-07	0.0430505197209008	0.538955094527898	-0.374991198716226	0.569045628290427	-1.38870452931128	0.593772465078246	0.532948435764053	0.543255247326749	0.168959495499797	0.565802477978492	-1.20914508689211	0.642616113465726	0.248069704542644	0.567632917130777	0.187350902893616	0.564907974960308	-0.2017034930858	0.939562406932148
ENSMUSG00000086495	Gm13778	1.49975264069269	0.192976644640057	2.02322614137299	0.13296744457255	1.73894132883893	5.84640457895986e-13	-0.670082874824787	0.196787408695136	-0.123528436551792	0.142559699369675	1.81561454388444	0.0244995360364688	1.07813353699929	0.203114763198782	1.85546503301857	0.278334719273346	2.58223933566727	0.0240723959946809	1.34655720707321	0.252112054195457	1.53720792039353	0.284481101682751	0.633327960889097	0.615979770028812
ENSMUSG00000086496	Gm14204	0.894987428015035	0.0235375985284865	1.58286571505729	0.0241676792960054	2.28508220758868	6.36295152192109e-10	0.453434086027115	0.135700954762422	0.151540942177623	0.136286909589321	-1.0028673162075	0.116484033824404	0.481191538278485	0.0306023285151351	0.421240605339388	0.145562003255704	-0.199152688445096	0.686913251062975	1.04282199005953	0.105648567252158	0.780269375021678	0.0361801937317795	-0.872180908280402	0.0187176986501052
ENSMUSG00000086497	Gm15259	NaN	NaN	NaN	0	NaN	1	NaN	NaN	NaN	0	NaN	NaN	NaN	NaN	NaN	0	NaN	NaN	NaN	NaN	NaN	0	NaN	NaN
ENSMUSG00000086498	Gm12681	1.27158325419935	0.169585515580427	1.0291877237799	0.142030183567386	-0.805220522575511	0.0458544080193885	0.51989068794708	0.174650562478591	-0.107380674657405	0.162300492709492	-2.08375036255412	0.0085147285112277	1.45633654091174	0.224608126312335	NaN	0.142030183567386	NaN	NaN	NaN	NaN	0.970688740146843	0.258138090335449	NaN	NaN
ENSMUSG00000086499	Gm16217	-0.402377637416004	0.101600895498221	-0.308107736684906	0.0800639819793727	0.313157831740876	1	0.0248870275688159	0.151542771545082	-0.268220118219434	0.152584248058253	-0.973680862406233	0.172894383973931	NaN	NaN	0.0992404822063568	0.138031557449439	NaN	NaN	NaN	NaN	0.110514534401701	0.136393148227568	NaN	NaN
ENSMUSG00000086500	Gm15875	NaN	NaN	NaN	0	NaN	1	NaN	NaN	NaN	0	NaN	NaN	NaN	NaN	NaN	0	NaN	NaN	NaN	NaN	NaN	0	NaN	NaN
ENSMUSG00000086501	4930597A21Rik	0.361517072799461	0.204176144075004	NaN	0	NaN	0.00535748098280074	-0.557999166329707	0.215155702392728	NaN	0.0614773069409741	NaN	NaN	NaN	NaN	NaN	0	NaN	NaN	NaN	NaN	NaN	0	NaN	NaN
ENSMUSG00000086502	B130055M24Rik	3.33565246996513	0.0546300586518182	3.2739509776935	0.0841199898506868	-0.204967920673597	0.262736198666336	0.220038971868909	0.0955351024335848	0.189341310454787	0.0880120359644906	-0.10197542389891	0.813181115657126	1.0507122001469	0.0575507666628441	1.04383248849095	0.0957253470796224	-0.0228539074346149	0.950885701496585	1.33949797360363	0.0613189951050245	1.42198648269937	0.101227848441739	0.274020895870513	0.485816235901112
ENSMUSG00000086503	Xist	1.45586521296741	0.0525134977741952	1.42100670381926	0.10519034843047	-0.115797460885138	0.951560409635334	0.67342422334494	0.119948059545393	0.737927895474772	0.131104217553218	0.214276560671493	0.716604716047124	-0.626694498132254	0.0941964867873118	-0.646876794433754	0.108954890203688	-0.0670441371032932	0.888559400574945	0.774977308834647	0.0700142312441592	0.978027141371263	0.17908800160124	0.674516943365559	0.290982063463196
ENSMUSG00000086504	Kif16bos	0.998863017271508	0.228393160884873	0.786048491796762	0.336219503104047	-0.706954551174681	0.163860724470936	0.299843897008959	0.277222793829556	0.19018998945868	0.439941904814673	-0.364262396205453	0.832986864876366	1.48464629964788	0.246080646395767	0.45215177355384	0.408284188043196	-3.42987257404919	0.030320421988459	NaN	NaN	1.3254870574757	0.348142141185413	NaN	NaN
ENSMUSG00000086505	Gm16058	NaN	NaN	-0.623084661590129	0.0780506029847264	NaN	1	NaN	NaN	NaN	0.0780506029847264	NaN	NaN	NaN	NaN	NaN	0.0780506029847264	NaN	NaN	NaN	NaN	NaN	0.0780506029847264	NaN	NaN
ENSMUSG00000086506	Gm15911	0.0304881993007096	0.172116211518392	-0.322054665926148	0.128482576465615	-1.17112204864919	0.405919302009408	-0.371414425680927	0.296768470238269	-0.434184536260197	0.263090832815136	-0.208517793852465	0.874242304637449	NaN	NaN	-0.0918757656085311	0.195441387034838	NaN	NaN	0.483879186132402	0.195853610505933	NaN	0.128482576465615	NaN	NaN
ENSMUSG00000086507	Adap2os	2.87122438997128	0.132743253440073	2.41517132846861	0.328696167219806	-1.51497547776513	3.23773056798298e-14	0.0922766547530607	0.135804965446664	-0.112602614669152	0.328983845954379	-0.680594201153647	0.564854588387814	1.88708128291928	0.152284177302449	1.5148849957944	0.330062146287605	-1.23640930301288	0.305869897179908	1.69780204198187	0.1457694086913	1.58548178785403	0.338384788425823	-0.373119807812154	0.760481904303337
ENSMUSG00000086509	Nkx2-2os	1.83370597756007	0.0895049554670764	1.66073736206084	0.120734189659872	-0.574589303360656	0.0800865562809808	0.101860013110756	0.117492056423004	-0.279344929802174	0.148485137070688	-1.2663354097724	0.0440869738101364	2.31948925993644	0.128075702788384	1.82458517903463	0.159094431493979	-1.64403577062214	0.0153871364519911	2.28709696439176	0.129405500400598	1.87916393928266	0.19238736748429	-1.35512417694233	0.0785096130901173
ENSMUSG00000086512	Gm12600	-0.402377637416004	0.101600895498221	-0.000268717422136067	0.149271942444875	1.33577691853244	0.659855099892372	-0.397550962548944	0.10325977678674	-0.303390558906184	0.267600783400127	0.312794090286819	0.742702335560823	0.0834056449603643	0.136802743238634	-0.0700417532505352	0.264597028783458	-0.509741223204156	0.60644906868036	NaN	NaN	NaN	0.149271942444875	NaN	NaN
ENSMUSG00000086513	9130208D14Rik	NaN	NaN	NaN	0	NaN	1	NaN	NaN	NaN	0	NaN	NaN	NaN	NaN	NaN	0.0802410413435413	NaN	NaN	NaN	NaN	NaN	0.0934593306244258	NaN	NaN
ENSMUSG00000086514	Gm11747	-0.145603059754972	0.133937519461356	-0.000268717422136067	0.149271942444875	0.482790234947424	1	0.0935009306492469	0.205767371403531	0.530940178559462	0.175140975767641	1.45314172743934	0.105474436542016	NaN	NaN	0.407079501469127	0.186881198740779	NaN	NaN	NaN	NaN	NaN	0.149271942444875	NaN	NaN
ENSMUSG00000086515	Erich2os	NaN	NaN	NaN	0	NaN	1	NaN	NaN	NaN	0	NaN	NaN	NaN	NaN	NaN	0.13595258121536	NaN	NaN	NaN	NaN	NaN	0.130634535089989	NaN	NaN
ENSMUSG00000086517	Gm12534	NaN	NaN	NaN	0	NaN	1	NaN	NaN	NaN	0	NaN	NaN	NaN	NaN	NaN	0	NaN	NaN	NaN	NaN	NaN	0	NaN	NaN
ENSMUSG00000086518	Gm14503	NaN	NaN	NaN	0	NaN	1	NaN	NaN	NaN	0	NaN	NaN	NaN	NaN	NaN	0.0982242610366208	NaN	NaN	NaN	NaN	NaN	0	NaN	NaN
ENSMUSG00000086519	Gm13393	2.03188028490121	0.0866785292644273	1.54437000055617	0.161549862997379	-1.61947411011232	1.01044305170875e-09	0.202761920952004	0.130579690745826	0.0957012675030542	0.162951167190563	-0.355647792549065	0.608158945648045	2.07601018902805	0.161233593815195	NaN	0.161549862997379	NaN	NaN	NaN	NaN	NaN	0.161549862997379	NaN	NaN
ENSMUSG00000086521	Olfr1343-ps1	NaN	NaN	NaN	0	NaN	1	NaN	NaN	NaN	0	NaN	NaN	NaN	NaN	NaN	0	NaN	NaN	NaN	NaN	NaN	0	NaN	NaN
ENSMUSG00000086522	Gm4473	1.00350663983481	0.0806736012262891	0.808453059837582	0.154536919233236	-0.647953967401162	0.189913820883214	0.257090898086857	0.188873117915969	0.209693771827288	0.158957000728528	-0.157449845338589	0.847742831112976	1.48928992221118	0.122067516262082	NaN	0.154536919233236	NaN	NaN	NaN	NaN	1.34789162551652	0.179000155328791	NaN	NaN
ENSMUSG00000086523	Gm13499	-0.446633055418953	0.0819358915685179	0.37880432810907	0.0306794325741369	2.74204363491205	0.0653674544492678	-0.420599061897756	0.153574743601404	0.786152547000333	0.116549119364307	4.00874207314909	3.86628284942958e-10	-0.508559060678715	0.243767315658287	0.346525571440475	0.154643865527907	2.84052966294316	0.00305617195120345	NaN	NaN	0.617212898124029	0.14872706774945	NaN	NaN
ENSMUSG00000086524	Pabpc1l2a-ps	NaN	NaN	NaN	0	NaN	1	NaN	NaN	NaN	0.14727376993497	NaN	NaN	NaN	NaN	NaN	0	NaN	NaN	NaN	NaN	NaN	0	NaN	NaN
ENSMUSG00000086525	Gm15281	NaN	NaN	NaN	0	NaN	1	NaN	NaN	NaN	0	NaN	NaN	NaN	NaN	NaN	0	NaN	NaN	NaN	NaN	NaN	0	NaN	NaN
ENSMUSG00000086526	Gm12762	2.75263539768373	0.0554325206322402	2.32539252533726	0.076163274589295	-1.41927010098811	1.13174934738068e-12	0.270633728393212	0.0569875834646289	-0.0870666263459206	0.0774449384562035	-1.1882548579591	0.00019911569298503	1.75692001273757	0.121760818602952	1.58897137306508	0.179038823687572	-0.557913304626129	0.437940769705326	1.53102981762401	0.0591982021999975	1.31358104956008	0.105938025068841	-0.722349171830217	0.073161064601579
ENSMUSG00000086527	Gm15856	NaN	NaN	NaN	0	NaN	1	NaN	NaN	NaN	0.219893254122021	NaN	NaN	NaN	NaN	NaN	0	NaN	NaN	NaN	NaN	NaN	0	NaN	NaN
ENSMUSG00000086528	Gm15731	0.302001186785463	0.154976864129143	0.572091801463411	0.130306133587784	0.897221601064072	0.366140037565234	0.120602335458981	0.235851983756291	0.16388226035406	0.294150160415257	0.143772798453577	0.908609839768275	0.428235856106302	0.233722883178917	NaN	0.130306133587784	NaN	NaN	NaN	NaN	NaN	0.130306133587784	NaN	NaN
ENSMUSG00000086529	Acss2os	0.71883611595984	0.130464675788296	1.12863018776036	0.139940031795723	1.36130644023243	0.00386746447656847	-0.34187372040344	0.16524117726901	-0.106613010365404	0.145894962250923	0.781519162298501	0.285848032249166	NaN	NaN	0.858433475123862	0.25401195355702	NaN	NaN	NaN	NaN	NaN	0.139940031795723	NaN	NaN
ENSMUSG00000086530	Gm12910	NaN	NaN	-0.0885649173062926	0.117373632458308	NaN	0.282244482590376	NaN	NaN	-0.0798038638757629	0.177621298899156	NaN	NaN	NaN	NaN	NaN	0.117373632458308	NaN	NaN	NaN	NaN	NaN	0.117373632458308	NaN	NaN
ENSMUSG00000086531	Gm11351	0.546329044131836	0.15886647026511	0.6451032340946	0.294244119937173	0.328120756687044	0.849433258195819	0.440049090471704	0.168819044658027	-0.117890875033937	0.305288857891056	-1.85343644667367	0.109745632973211	NaN	NaN	1.1763121300762	0.308175032585667	NaN	NaN	NaN	NaN	NaN	0.294244119937173	NaN	NaN
ENSMUSG00000086533	Mypopos	2.2786002591496	0.0188207393050597	1.70848068222105	0.467086566795959	-1.89389624004422	2.71587213375132e-13	0.10326548866379	0.0220517935415563	-0.286143828018483	0.469542701747476	-1.29358974949773	0.407430261052395	0.486344410981556	0.0317555016006678	0.0851740762201458	0.472590232743654	-1.3326590058793	0.397014230089092	1.31744964879313	0.0461983624407808	0.846399260207686	0.471176614629862	-1.56479551994961	0.319755247653095
ENSMUSG00000086534	Gm16758	0.166920705685214	0.149865176119919	0.74678424070148	0.147127330729392	1.92626496817124	0.022100464681248	0.707054691753414	0.17918587128913	0.337034924181431	0.179462250106717	-1.22917906156106	0.144550366736794	0.377999669247898	0.177486837379186	0.40882914372273	0.257773424181551	0.102413297408559	0.921529775773574	0.611305524712431	0.186151606725509	1.26624081358728	0.174301743904992	2.17564793644652	0.0102226544549258
ENSMUSG00000086536	Gm12264	1.86919183707965	0.0413249617978748	1.87690407200722	0.128398279973894	0.0256194898802384	0.853623131402475	0.160725406271694	0.0640580291889562	0.242962744777244	0.12851753752978	0.27318652523035	0.566851813798345	1.63918346668504	0.199276916026093	1.76173481059687	0.135634843898149	0.407106752406911	0.611177614940082	NaN	NaN	NaN	0.128398279973894	NaN	NaN
ENSMUSG00000086537	Gnasas1	3.85603517449429	0.0362586260864274	3.43791868115146	0.0719947672034995	-1.38895292617134	5.5539464790078e-14	0.129490796489242	0.0453740780266253	-0.0140365620847858	0.0787144709246818	-0.476787564832035	0.114169371131962	0.742313540667586	0.0478765398860265	0.489571045681435	0.0777858880991456	-0.839592394866422	0.00565603842091189	1.18822949909825	0.0513255376182647	0.914697583411402	0.0790754212555182	-0.908653355568488	0.00371363772838174
ENSMUSG00000086539	Gm16759	2.07700927905884	0.0696282795252987	2.01549764421504	0.203821821430524	-0.204337227950063	0.435865409542283	-0.0158894328565196	0.0812767469940859	-0.284439761332567	0.205322777141451	-0.892104881055811	0.223936568280909	1.88475388665118	0.187323146658936	1.83916093043204	0.278489851325821	-0.151456522193334	0.891945020108111	NaN	NaN	NaN	0.203821821430524	NaN	NaN
ENSMUSG00000086540	Scml1	-0.33172919326699	0.0780506029847264	-0.322054665926148	0.128482576465615	0.0321380841782986	1	0.154054089109379	0.120350094382409	-0.424226808757225	0.21403815420499	-1.92100756135976	0.0185221739190931	-0.0926252028627713	0.174622016484569	-0.392905761272512	0.253692056096165	-0.997510423329784	0.329562275705503	-0.355459461154959	0.205623018777016	-0.25973735496687	0.225562586135061	0.317981953848005	0.753812205709407
ENSMUSG00000086541	Has2os	2.31139676081112	0.0452269849664907	2.1579570095195	0.0702042471705732	-0.509715820688151	0.0137639001806923	0.238039284606561	0.0706222047584878	0.189010792723092	0.0944147642753086	-0.162869124637652	0.67753465524349	2.26154017107627	0.223103014342988	2.56530522841076	0.132556048380718	1.00908567820451	0.241788652419202	NaN	NaN	2.07535359107734	0.232657573038993	NaN	NaN
ENSMUSG00000086542	Gm13782	-0.145603059754972	0.133937519461356	-0.623084661590129	0.0780506029847264	-1.58615954792803	0.57366865831016	NaN	NaN	NaN	0.0780506029847264	NaN	NaN	NaN	NaN	NaN	0.0780506029847264	NaN	NaN	NaN	NaN	NaN	0.0780506029847264	NaN	NaN
ENSMUSG00000086544	Chn1os3	1.7392442262611	0.189007827295507	1.70272339190207	0.096698322940819	-0.121319585705987	0.609660916267764	0.141643542237343	0.195166152303087	-0.131172545431937	0.106449063850644	-0.906275426365837	0.219749707907251	0.884962610970023	0.236627628468837	0.878916745068611	0.129935296145016	-0.0200839317958227	0.982132221776082	1.29353993734005	0.233053823769756	1.3798547847558	0.237109716019374	0.286731716636311	0.795158174256185
ENSMUSG00000086545	Lrrc3c	NaN	NaN	NaN	0	NaN	1	NaN	NaN	NaN	0	NaN	NaN	NaN	NaN	NaN	0	NaN	NaN	NaN	NaN	NaN	0.0903293761831207	NaN	NaN
ENSMUSG00000086546	Gm13709	0.850410771140016	0.299493736505424	0.620765385546076	0.0879158843788665	-0.762865458265751	0.200961111872738	0.894540675266861	0.328906677562344	0.125880630435879	0.126258676599437	-2.55343339834142	0.029125413653077	NaN	NaN	NaN	0.0879158843788665	NaN	NaN	NaN	NaN	NaN	0.0879158843788665	NaN	NaN
ENSMUSG00000086547	Gm11755	1.12452552616404	0.410900017921157	1.04498412137042	0.0604497415241362	-0.264230827290747	0.426522110404438	0.277616616631615	0.433645546103847	-0.0418217471077511	0.0627044985854393	-1.06115127509065	0.465969630478266	NaN	NaN	NaN	0.0604497415241362	NaN	NaN	NaN	NaN	NaN	0.0604497415241362	NaN	NaN
ENSMUSG00000086548	Gm12972	1.66280343359888	0.0948722678241358	1.64073531348831	0.041873161074029	-0.0733087081966311	0.724779737233422	0.000625529331751418	0.125129320890127	0.228187077480551	0.0422731552062905	0.75594310011156	0.0848985697516622	0.641144111960907	0.145068580392824	0.838546472460189	0.0850471799269187	0.655756447339648	0.240437745926156	2.16932764973491	0.130996730507774	1.70305262444759	0.190063330042978	-1.54893210644626	0.0433874848328197
ENSMUSG00000086549	Gm13648	0.677930649813765	0.273953651366992	0.425540380365303	0.155595884628333	-0.838422326957038	0.105598375199057	0.308142995001002	0.293626787979899	0.434301433795833	0.204897134043985	0.419089262239674	0.724576512520977	-0.458203742192253	0.329469978800477	-0.22104401423687	0.190862950905394	0.787827563270831	0.533378643569457	0.116340473316895	0.286613564535883	0.543132655787929	0.232178499733642	1.41777294162882	0.247242826231401
ENSMUSG00000086550	Pla2g10os	2.32152569325068	0.064263050288835	2.13169237886444	0.00694339017736673	-0.630612620405238	0.00163243469542798	0.337975208347742	0.0784150734254344	-0.0563002820361693	0.0207427299022019	-1.30975482863181	1.1687271315175e-06	2.80730897562705	0.111901689996177	2.32059250419437	0.156362280240513	-1.61683712069665	0.0113638830841729	2.32921251823741	0.146395618773388	2.67113094454338	0.0905958435513843	1.13582842650548	0.0470285473722571
ENSMUSG00000086552	Dlx4os	1.62106784223768	0.0459347248158072	1.21219788166768	0.0267780579198846	-1.35823660917297	7.02581275937425e-05	0.356602377855216	0.105870983691719	0.164784230978438	0.119322064765943	-0.637206091219198	0.229179239022244	1.50191144797631	0.063408923054447	1.01748610923098	0.253304893714642	-1.60922614265345	0.0635709127711952	1.36648265692887	0.279609384769574	0.801056393636668	0.266552787328944	-1.87830538961756	0.143282181225022
ENSMUSG00000086554	9530034E10Rik	1.01049838942969	0.227222504729046	0.490133813391818	0.130464675788296	-1.72861370472435	0.00757994338571302	0.612784832108073	0.319582538703923	0.67903393872175	0.203523914180626	0.220074768521163	0.861195837008456	NaN	NaN	NaN	0.130464675788296	NaN	NaN	NaN	NaN	1.02957237907076	0.158683420148977	NaN	NaN
ENSMUSG00000086555	Gm13446	1.7425803668322	0.105053067671257	0.919774272017142	0.0862470438350006	-2.73330268301071	3.8577598536125e-14	0.0268665985532017	0.115045320790577	-0.22803694964076	0.104262980878218	-0.846771258231996	0.100638280086449	0.727684994643917	0.122369202740789	0.24017236585838	0.125490706016109	-1.61948189817507	0.00541285325485541	1.36272245836342	0.11204843986412	0.538566140660998	0.16183486641094	-2.73778802635459	2.82705597109967e-05
ENSMUSG00000086556	Gm15444	NaN	NaN	1.60939161728534	0.0434624000161926	NaN	2.53171112634767e-24	NaN	NaN	-0.0373608831421177	0.0570693099365129	NaN	NaN	NaN	NaN	NaN	0.0434624000161926	NaN	NaN	NaN	NaN	2.02801388837195	0.118666886232856	NaN	NaN
ENSMUSG00000086557	Gm15999	1.2497870140236	0.0864228922420297	1.26646652811739	0.0277828748693571	0.0554081464772487	0.937724091684384	0.183100902451945	0.153541145470092	-0.0968090133379158	0.108863621989606	-0.929840613299893	0.136973934699487	1.43454030073598	0.170758541848822	1.22251450777709	0.154414444318132	-0.704334438470929	0.35707068077512	NaN	NaN	1.38405880354002	0.174552755811238	NaN	NaN
ENSMUSG00000086558	Gm14223	1.05157737089575	0.0568775024928256	0.226044127346957	0.212319510796463	-2.74236207500824	5.96907899999786e-05	0.458377572840733	0.313366693455692	-0.465956151659298	0.217820695059648	-3.07057016846853	0.0154335607430973	NaN	NaN	NaN	0.212319510796463	NaN	NaN	NaN	NaN	NaN	0.212319510796463	NaN	NaN
ENSMUSG00000086559	Gm14426	-0.0843620615355847	0.0800639819793727	-0.0210246702621667	0.195462559133914	0.210402259528041	1	0.401421220840784	0.121665483198681	-0.667609064864339	0.224553331612381	-3.55124174036931	2.8417710530082e-05	NaN	NaN	NaN	0.195462559133914	NaN	NaN	NaN	NaN	NaN	0.195462559133914	NaN	NaN
ENSMUSG00000086560	Gm13372	-0.0843620615355847	0.0800639819793727	-0.0305693214485457	0.139192010406335	0.178695614596108	1	0.401421220840784	0.121665483198681	-0.436881093034074	0.272653472538856	-2.78478000846997	0.0049888886282714	NaN	NaN	NaN	0.139192010406335	NaN	NaN	NaN	NaN	NaN	0.139192010406335	NaN	NaN
ENSMUSG00000086561	Gm15540	0.478170848440733	0.160024230834655	0.262557583454617	0.0903089154814595	-0.716251762587772	0.328522112408487	1.01830483450893	0.187765172250908	NaN	0.0903089154814595	NaN	NaN	NaN	NaN	0.408206820103886	0.139290930902758	NaN	NaN	NaN	NaN	NaN	0.0903089154814595	NaN	NaN
ENSMUSG00000086562	Gm14651	NaN	NaN	NaN	0	NaN	1	NaN	NaN	NaN	0	NaN	NaN	NaN	NaN	NaN	0	NaN	NaN	NaN	NaN	NaN	0	NaN	NaN
ENSMUSG00000086563	Platr15	1.0687209246202	0.10638507312192	1.97439936051997	0.180110362781394	3.00859864114908	7.98581787648885e-25	-0.538370086377143	0.197300691832131	-0.166038130200211	0.186614565944279	1.23685998584852	0.170370714841356	0.865873778406641	0.217556995252688	0.75388932829227	0.208545402289764	-0.372004291025443	0.71019965152454	0.279132171693822	0.175339826073327	0.753328743654057	0.18075782659326	1.57524691489398	0.0596981853966145
ENSMUSG00000086564	Cd101	2.10766396078816	0.196280347798831	1.8597950369935	0.0795724835567464	-0.823402741802986	5.84829320684207e-05	0.295668900795148	0.216474879594184	0.0503133985788027	0.0823693463015706	-0.815053336047675	0.28945448880639	1.84162166963118	0.275018364057299	1.1654684810908	0.171977570000085	-2.24613227345996	0.0371095501931857	1.55674617428987	0.261676259953438	1.6842051302285	0.208939886435208	0.423409486677545	0.70347406429938
ENSMUSG00000086565	Gm13133	-0.145603059754972	0.133937519461356	0.169013518034756	0.169052429461063	1.04513364887701	0.498932090059142	NaN	NaN	NaN	0.169052429461063	NaN	NaN	NaN	NaN	NaN	0.169052429461063	NaN	NaN	NaN	NaN	NaN	0.169052429461063	NaN	NaN
ENSMUSG00000086567	Gm2830	2.33366519524901	0.15807735996399	2.0098328672372	0.150676790567087	-1.07574770845521	2.95109089203935e-07	0.882677722275357	0.185897998147325	0.517977625397608	0.179092202116475	-1.21150749802634	0.157701623153989	1.65561082401568	0.190857942289615	1.39002105343499	0.173810824796393	-0.882270120606698	0.303548270050042	0.551905129567851	0.181205712545227	0.273997428649598	0.170171410044121	-0.9231893994659	0.263582100654818
ENSMUSG00000086569	Rab11fip4os2	0.625995674348514	0.125638792507148	0.579856780247113	0.0361256033045297	-0.153270088582477	0.708980340177092	0.670125578475359	0.185116748355662	0.185251537943203	0.165516096355702	-1.61071669772532	0.0508667200942141	NaN	NaN	1.11106567622871	0.0984749095236523	NaN	NaN	NaN	NaN	NaN	0.0361256033045297	NaN	NaN
ENSMUSG00000086573	Gm15384	-0.402377637416004	0.101600895498221	0.897998625089959	0.393579031139305	4.31975644034318	7.42680912308319e-06	-1.34440746219309	0.132050994038744	-0.0243697498697971	0.405661489532566	4.3850703628776	0.00197326379949225	-1.09852880854336	0.214633492295327	0.177821327180581	0.424210567600905	4.23994337477467	0.00725968505765118	0.0510133494156888	0.138048500342474	0.603028300146468	0.442241667157019	1.83375397363044	0.233450423946666
ENSMUSG00000086575	Gm14104	1.06662516828286	0.0750904601072345	0.405688694869491	0.110652785880094	-2.19558343996763	0.000239856571337659	0.465192375245758	0.0908316875210259	-0.352441741452445	0.210838867545383	-2.71612174359817	0.000368665599317364	1.1928598376037	0.190386803390569	NaN	0.110652785880094	NaN	NaN	NaN	NaN	NaN	0.110652785880094	NaN	NaN
ENSMUSG00000086576	Gm13660	0.615436272575534	0.255255000346825	0.43057983464996	0.15886647026511	-0.614079794665768	0.281883369958325	0.214710597906236	0.292205573239541	-0.0108273290422248	0.207040621873029	-0.749220775992745	0.528836469067225	NaN	NaN	0.594427651623744	0.18966509682612	NaN	NaN	NaN	NaN	NaN	0.15886647026511	NaN	NaN
ENSMUSG00000086577	Gm7076	NaN	NaN	NaN	0	NaN	1	NaN	NaN	NaN	0	NaN	NaN	NaN	NaN	NaN	0	NaN	NaN	NaN	NaN	NaN	0	NaN	NaN
ENSMUSG00000086578	Gm13583	0.189034063132792	0.176493619790621	0.286441825168598	0.232491279747546	0.323581581366848	1	0.729168049200992	0.201985156095656	NaN	0.232491279747546	NaN	NaN	0.616298728117612	0.209266498676497	NaN	0.232491279747546	NaN	NaN	NaN	NaN	0.825880390847539	0.249422515744436	NaN	NaN
ENSMUSG00000086580	Gm15280	NaN	NaN	NaN	0	NaN	1	NaN	NaN	NaN	0	NaN	NaN	NaN	NaN	NaN	0	NaN	NaN	NaN	NaN	NaN	0	NaN	NaN
ENSMUSG00000086582	Gm16272	2.6215666524378	0.0475694795828386	2.38528916578842	0.0117812746927866	-0.784896821089941	4.34240957147756e-05	0.309920770662627	0.0667262491781154	-0.00944506016422864	0.0371065847058363	-1.06091032597078	2.87776196188361e-05	3.161700638506	0.109136890389878	NaN	0.0117812746927866	NaN	NaN	NaN	NaN	2.92472773146736	0.0910944270250306	NaN	NaN
ENSMUSG00000086583	Gm15500	2.62793457620512	0.0262426143483171	2.48431374021348	0.0766296157185757	-0.477098090091826	0.0172717377492556	2.18279589827785	0.238850685185639	2.15225126601308	0.222545081328989	-0.101467072068337	0.925456109051879	0.56447276374532	0.18719013549817	0.390001101328112	0.0994781566581471	-0.579582317145425	0.410478234413335	-0.384153346566125	0.0442758359755935	-0.492375152596047	0.0927843712774083	-0.359505057930251	0.292492662426074
ENSMUSG00000086584	Gm12002	1.7221527518365	0.110877085220153	1.49541028313575	0.158894694551172	-0.753222177081117	0.0172843050027396	0.605541284716925	0.118332751468853	0.275991363685661	0.158914789989221	-1.09474114134167	0.0962565698634439	NaN	NaN	NaN	0.158894694551172	NaN	NaN	NaN	NaN	NaN	0.158894694551172	NaN	NaN
ENSMUSG00000086585	Gm16126	2.13843945188178	0.0586530856129744	2.04904773156242	0.0105113698793898	-0.296952867179206	0.192014669622487	0.531965301767262	0.0855950841220983	0.222510373218969	0.015834162936918	-1.02798702124594	0.000377952003781656	NaN	NaN	2.10313537282435	0.187674184098283	NaN	NaN	NaN	NaN	NaN	0.0105113698793898	NaN	NaN
ENSMUSG00000086586	Gm11192	NaN	NaN	-0.469608364157751	0.101600895498221	NaN	1	NaN	NaN	NaN	0.101600895498221	NaN	NaN	NaN	NaN	NaN	0.101600895498221	NaN	NaN	NaN	NaN	NaN	0.101600895498221	NaN	NaN
ENSMUSG00000086587	Gm11837	2.26810271447123	0.0788177953896152	2.15592875692654	0.0816555617787485	-0.372633821082395	0.0893848029050031	0.129664115851141	0.0833619951905572	0.127490256240975	0.0959052273699335	-0.00722140531335326	0.986350901121265	1.10576998861695	0.129237662237348	1.19221204020525	0.222561037645115	0.287154279750863	0.73696452943316	0.347547485820836	0.128102045896959	0.291889520622586	0.0860201732655428	-0.184891758296331	0.71832056222018
ENSMUSG00000086588	Gm11729	-0.122911880776529	0.093335268448544	-0.623084661590129	0.0780506029847264	-1.66153801288264	0.573806767160447	NaN	NaN	NaN	0.0780506029847264	NaN	NaN	NaN	NaN	NaN	0.0780506029847264	NaN	NaN	NaN	NaN	NaN	0.0780506029847264	NaN	NaN
ENSMUSG00000086589	Gm12915	1.6304684537451	0.280794209349895	1.86285458102326	0.101730293199915	0.771970005067409	0.0123698666331333	0.189783058204488	0.296031117284146	0.16024156548109	0.109365946622357	-0.0981347146427683	0.925420558438502	1.80948133851928	0.300152713165736	1.54958114327738	0.228588441955126	-0.863369760440761	0.490905826361239	NaN	NaN	1.48213135949987	0.26719318471661	NaN	NaN
ENSMUSG00000086591	Dnah2os	1.84160485722286	0.113104080755732	1.62106298513585	0.0524129184154232	-0.732624240984918	0.00328227347976831	0.844665190448384	0.140385283128479	0.597435038380784	0.152826354418305	-0.821280788056637	0.233510534455436	1.03694660831671	0.131675034148269	0.512512354145916	0.0776916354954439	-1.74213288285128	0.000603096900676947	0.369278886745264	0.117709138506858	0.155506095632426	0.0718647101579895	-0.710137840720224	0.121128045061411
ENSMUSG00000086592	Gm12682	2.64824864704421	0.0275112823551691	2.55436844091524	0.0677630126670051	-0.311863294293618	0.12318869795777	0.214301728499386	0.0822940009616113	-0.0712901944635851	0.0762068270373067	-0.948715832563601	0.0108871990994468	1.58490166066085	0.0447914499957765	1.38761082599646	0.234550055749921	-0.655385966535426	0.408681905273087	2.02225919828663	0.157377999646998	1.68743922812758	0.119307614316536	-1.11224786560067	0.0900033053604936
ENSMUSG00000086593	Gm16548	-0.0306991976030086	0.128482576465615	0.246276707283262	0.10802415025668	0.920094040048553	0.496850285826777	0.509434788465191	0.161727480384234	0.653624926174526	0.155922053219557	0.478989269462316	0.520974163395076	0.509434788465191	0.161727480384234	0.736206828277175	0.146004186566236	0.753320410186346	0.297969623289177	NaN	NaN	0.664898978369869	0.154473514596231	NaN	NaN
ENSMUSG00000086594	Nudt12os	0.604496516267008	0.152711567929603	0.472694013688468	0.042023428168433	-0.437838436292117	0.537388610119712	0.626539348644904	0.206882599010993	0.00135235725437016	0.0650084540049354	-2.07682623125832	0.00393957906620068	NaN	NaN	NaN	0.042023428168433	NaN	NaN	NaN	NaN	NaN	0.042023428168433	NaN	NaN
ENSMUSG00000086595	Gm12214	NaN	NaN	NaN	0	NaN	1	NaN	NaN	NaN	0	NaN	NaN	NaN	NaN	NaN	0	NaN	NaN	NaN	NaN	NaN	0	NaN	NaN
ENSMUSG00000086596	Susd5	1.66890495245863	0.0773348243246724	0.83142163150623	0.443125786785207	-2.78205937287135	1.49352365280507e-14	0.224711747401409	0.10626541803251	-0.264287420194123	0.445651353643344	-1.62442007321213	0.285816407549286	1.05087345981734	0.116135191282111	-0.13287762114271	0.449221253571135	-3.93233597319447	0.0107340286667945	0.358705039276704	0.0908017583268339	-0.407138193263407	0.446531438703242	-2.54407615045435	0.0928218776905294
ENSMUSG00000086598	Btbd18	1.9421034693058	0.0526710176842422	1.63874606042225	0.186422340728258	-1.00773149936251	9.87096046222173e-05	0.35200762226531	0.0731841362792809	-0.137254249385579	0.18857427558509	-1.62529275719426	0.0155732541461104	0.394709079008129	0.101089109081444	0.0142257289336738	0.197985782714808	-1.2639383302492	0.0869751114181685	-0.102302559784011	0.0645473246784125	-0.512925893304521	0.188597330928689	-1.36406118803809	0.0394039375434505
ENSMUSG00000086600	C030005K06Rik	1.22619923876652	0.135263190337315	1.37331898317878	0.125405641322293	0.488721212275738	0.152034905222614	0.150959287370243	0.179244513874572	-0.0939529127011887	0.128878922447603	-0.813580718197964	0.267272260576916	1.19498627811958	0.203149275712643	0.423866784772684	0.183441053947084	-2.56160350946436	0.00484400456382872	NaN	NaN	1.29071556473661	0.254808722078078	NaN	NaN
ENSMUSG00000086601	Rapgef3os1	1.63337668149764	0.0253530493038936	1.59713528723735	0.340337103626981	-0.120391305791122	0.743187637321126	0.221494474315489	0.0723558478410026	-0.19629243491015	0.340539400071187	-1.38785807143281	0.230120154110239	NaN	NaN	NaN	0.340337103626981	NaN	NaN	NaN	NaN	NaN	0.340337103626981	NaN	NaN
ENSMUSG00000086602	Gm15609	0.0304881993007096	0.172116211518392	-0.118503538920721	0.172116211518392	-0.494939841103874	0.696098723019058	0.156722868621548	0.245423201783383	-0.21048426983104	0.229584752386497	-1.21983570986885	0.274544326445001	0.241567162863394	0.196636712484864	-0.012185315693439	0.245423201783383	-0.842947487665246	0.419728780105405	NaN	NaN	NaN	0.172116211518392	NaN	NaN
ENSMUSG00000086603	Gm13620	0.435589861827641	0.112428916287254	0.697567787456671	0.0958649372339403	0.870271831387388	0.262631661858829	-0.016831865984182	0.15878168764218	0.0223040580285784	0.325254107604715	0.130006725497366	0.91389441570274	0.975723847895841	0.149292553979482	0.340660469790648	0.141583566986991	-2.10963487776171	0.00202502544003558	0.206691674343327	0.132155392584477	NaN	0.0958649372339403	NaN	NaN
ENSMUSG00000086604	Gm15510	2.26243885491515	0.117420455920659	1.95930381803716	0.173028947779703	-1.00699279554973	1.61256141882009e-06	0.278243003835509	0.119639801436381	-0.0531392852871297	0.176803850153506	-1.10082813638458	0.120591760696394	1.51737940955075	0.118049760597963	1.15449056339811	0.176227631265244	-1.20549065335571	0.0871128780544566	2.44055440197354	0.149129082063883	2.19771238805212	0.22609186156965	-0.806703708664593	0.36992769040755
ENSMUSG00000086606	Gm13205	1.54448651096922	0.152685191208418	1.33885729373873	0.0643425921182367	-0.683085473847654	0.022243200632413	0.529956186397273	0.163455919705497	0.353574754918844	0.108513581390522	-0.585926432644644	0.36865035211842	1.16729197893143	0.285243076894004	0.969197322464475	0.0777064434840712	-0.658056204764648	0.502820899461402	0.370740998803576	0.168662956083259	-0.108714988378908	0.0960864803406212	-1.59271831408345	0.01351184809587
ENSMUSG00000086607	4930511M06Rik	1.59859874015583	0.0213728452730105	1.30982092694403	0.0766856617274944	-0.959299130888443	0.00380807417134143	0.449261351860709	0.0788906909277634	-0.0230904046219655	0.0768764635291613	-1.56911857052919	1.80180456623713e-05	1.58686579130338	0.135016868358104	1.18498428444658	0.0956138336190819	-1.33502146844327	0.0151356904758486	NaN	NaN	0.868975966125406	0.141630470804024	NaN	NaN
ENSMUSG00000086608	4930562D21Rik	NaN	NaN	NaN	0	NaN	1	NaN	NaN	NaN	0	NaN	NaN	NaN	NaN	NaN	0	NaN	NaN	NaN	NaN	NaN	0	NaN	NaN
ENSMUSG00000086610	Gm15408	0.858565561433667	0.314234698661544	-0.16857836849377	0.160714753740092	-3.41209827831897	5.96952467653744e-05	-0.210953680328701	0.350905890348589	-1.34584258051348	0.177034838086414	-3.77001932209964	0.00388312852296768	0.228308259775957	0.393715153934574	-0.0229291318445006	0.192549981267353	-0.834592549710219	0.566483394111543	0.848691111901913	0.314792056340865	-0.11968401083522	0.207110149022003	-3.21687252661048	0.0101726866227094
ENSMUSG00000086612	Gm12064	-0.0843620615355847	0.0800639819793727	NaN	0	NaN	0.167480678850068	0.1267169020271	0.124307069951006	NaN	0.0950894653965988	NaN	NaN	NaN	NaN	NaN	0	NaN	NaN	NaN	NaN	NaN	0	NaN	NaN
ENSMUSG00000086613	1700007M16Rik	NaN	NaN	NaN	0	NaN	1	NaN	NaN	NaN	0	NaN	NaN	NaN	NaN	NaN	0	NaN	NaN	NaN	NaN	NaN	0	NaN	NaN
ENSMUSG00000086614	Gm14330	-0.33172919326699	0.0780506029847264	-0.322054665926148	0.128482576465615	0.0321380841782986	1	NaN	NaN	-0.366006686266453	0.198946487612407	NaN	NaN	NaN	NaN	NaN	0.128482576465615	NaN	NaN	NaN	NaN	NaN	0.128482576465615	NaN	NaN
ENSMUSG00000086617	Gm11635	2.46930439247632	0.160561822566219	2.71661582535131	0.959678685819598	0.821550797054275	1.82791165858651e-07	0.0473296734298927	0.170869294405306	-0.185131426992854	0.959900317095699	-0.772219060462755	0.811552132411895	1.34419138129133	0.161242602874829	1.20001267870115	0.961633059766201	-0.47895128281873	0.882447844713408	1.36098757942809	0.187278055119514	0.808018457122753	0.959842182050175	-1.83692366299132	0.571773318276413
ENSMUSG00000086618	Gm13256	0.566325515887516	0.267944671635331	0.0290804183930987	0.0404717866303038	-1.7846895832072	0.0335919686958795	0.44716912162615	0.271486720921643	-0.0957562241043464	0.0699948567953576	-1.80355895940857	0.0528068150918426	NaN	NaN	0.519010539387012	0.106235450623787	NaN	NaN	0.542595247999546	0.328608089192063	NaN	0.0404717866303038	NaN	NaN
ENSMUSG00000086620	Rspo4os	NaN	NaN	-0.294594797976402	0.133937519461356	NaN	0.521461490865302	NaN	NaN	0.112753420914861	0.17487632418651	NaN	NaN	NaN	NaN	NaN	0.133937519461356	NaN	NaN	NaN	NaN	0.244843767702538	0.161550782483691	NaN	NaN
ENSMUSG00000086621	Gm13348	0.483675412768623	0.129470756223657	0.0815179744554337	0.170010891708165	-1.33593809290052	0.174364018933402	0.195994866663137	0.161542284059323	-0.277121803148531	0.200174401014441	-1.57165955760693	0.065871557115964	NaN	NaN	NaN	0.170010891708165	NaN	NaN	NaN	NaN	NaN	0.170010891708165	NaN	NaN
ENSMUSG00000086624	Gm16130	0.785515875669033	0.279869611041726	0.466985380046934	0.125638792507148	-1.05813540248544	0.18465246825956	0.284512950992446	0.289858860101719	-0.0598420446659752	0.246636937438532	-1.14392253469252	0.365573959373793	1.32564986173723	0.296605806822518	0.874333598938197	0.168604791818556	-1.49924017307168	0.185896331917782	0.752779439976587	0.353255856034255	NaN	0.125638792507148	NaN	NaN
ENSMUSG00000086625	Gm11831	-0.402377637416004	0.101600895498221	NaN	0	NaN	0.406332621394498	NaN	NaN	NaN	0	NaN	NaN	NaN	NaN	NaN	0	NaN	NaN	NaN	NaN	NaN	0	NaN	NaN
ENSMUSG00000086628	Gm16157	2.24214088401135	0.0761932618924316	1.97844390628992	0.183728798840847	-0.875982398829696	3.17775190398002e-05	0.215873911608035	0.112650709970226	-0.163638251647778	0.19181015472436	-1.26071211747096	0.0879890330782191	2.09561998131501	0.179826427395052	1.33364507441945	0.352625454917794	-2.53122585081557	0.0542293425016376	1.87999552910389	0.218424956008856	1.73296788827084	0.265836481318782	-0.488415250808296	0.669139560617676
ENSMUSG00000086629	2810403D21Rik	2.92000454264454	0.127815627887085	2.83355461038236	0.224228831972333	-0.287180458782854	0.0427393527042832	-0.0142504144148918	0.127943993044989	-0.0741598253644202	0.224275228608551	-0.199014755381391	0.816519361627002	0.742638440017096	0.13324401403823	0.647928934128148	0.225365127473806	-0.314618168465399	0.717537499540153	1.49395389768756	0.179490358212724	1.45353844560907	0.251973033334583	-0.134257225727135	0.896060344030671
ENSMUSG00000086630	Gm14397	0.0995921540484678	0.139202174042153	-0.127465287718668	0.116521464072089	-0.7542684949595	0.696927826556935	0.162604885397005	0.241623752969443	-0.522070530022579	0.199167694489385	-2.27444249836099	0.0287746748212148	NaN	NaN	NaN	0.116521464072089	NaN	NaN	NaN	NaN	NaN	0.116521464072089	NaN	NaN
ENSMUSG00000086631	Gm12784	2.6068772556816	0.0641775206851184	2.4148536771558	0.0644579895318996	-0.637888520385638	0.000688065967717019	0.0378833460084897	0.065783759883386	0.0381576710412714	0.0689197635688354	0.000911288033528379	0.997702670536728	1.31278986619717	0.0957145363613655	1.2141708476215	0.113466110143341	-0.327605288496734	0.506467281613661	2.00283666567365	0.188068440992237	1.58708906998772	0.134882155433249	-1.38108361849097	0.0724345267201276
ENSMUSG00000086632	1700112J05Rik	1.07856320360307	0.0822187422086246	0.852461149916268	0.205225043662132	-0.751094764453903	0.192076757490521	0.387808940016275	0.101658042646732	0.386795294261864	0.2549275471725	-0.00336725830984041	0.997053115118915	NaN	NaN	NaN	0.205225043662132	NaN	NaN	NaN	NaN	NaN	0.205225043662132	NaN	NaN
ENSMUSG00000086633	Gm16081	0.868487983744986	0.135018728652613	0.734511618498174	0.412507818877162	-0.445059851764276	0.208662610987523	0.219587065015625	0.198989114008684	-0.00633098426852796	0.421277130457783	-0.750483515059175	0.627749061607626	NaN	NaN	NaN	0.412507818877162	NaN	NaN	NaN	NaN	NaN	0.412507818877162	NaN	NaN
ENSMUSG00000086636	Gm12949	NaN	NaN	NaN	0	NaN	1	NaN	NaN	NaN	0.0400565389652641	NaN	NaN	NaN	NaN	NaN	0.197496310702191	NaN	NaN	NaN	NaN	NaN	0	NaN	NaN
ENSMUSG00000086637	Gm14040	NaN	NaN	NaN	0	NaN	1	NaN	NaN	NaN	0	NaN	NaN	NaN	NaN	NaN	0.13331450118485	NaN	NaN	NaN	NaN	NaN	0	NaN	NaN
ENSMUSG00000086638	4930405A21Rik	2.22286649218304	0.0725002370046497	1.54030497864727	0.184310080342006	-2.26742026830329	5.3444432683372e-17	0.313560452230527	0.0895626343091041	-0.0710838410831645	0.191720329423803	-1.27776068449685	0.06910742988039	1.38556207439158	0.0726536458086064	0.86337641643255	0.191683087408699	-1.73466320792133	0.0108538405717038	1.38978783372077	0.0845169006432514	0.867774301972164	0.195159078519344	-1.73409141702708	0.0141070456960974
ENSMUSG00000086641	Gm13663	NaN	NaN	NaN	0	NaN	1	NaN	NaN	NaN	0	NaN	NaN	NaN	NaN	NaN	0.0708505422820869	NaN	NaN	NaN	NaN	NaN	0.122308945385574	NaN	NaN
ENSMUSG00000086643	Gm15687	1.71148965571118	0.0354699520798207	1.49648783180203	0.117011567955292	-0.714220599295825	0.0188876413608711	1.30417970638706	0.0807527517741655	0.362233237674379	0.133091238049609	-3.1290784382966	1.44149203684663e-09	2.19727293808754	0.0982362768640997	1.90383605069329	0.162278084401068	-0.97477624031127	0.121892108584875	NaN	NaN	NaN	0.117011567955292	NaN	NaN
ENSMUSG00000086644	Gm13470	-0.446633055418953	0.0819358915685179	0.667432018519662	0.162004669543308	3.70084406864945	0.00371038511563147	-0.292123962451302	0.132090059833033	0.136832297321614	0.236335792685878	1.42496185081745	0.113111760391232	NaN	NaN	NaN	0.162004669543308	NaN	NaN	NaN	NaN	NaN	0.162004669543308	NaN	NaN
ENSMUSG00000086645	Gm15743	2.22356488855231	0.0306206886922822	1.82167769021741	0.0558520003174358	-1.33504037512428	7.14614194157327e-08	1.42950453988003	0.170776732223569	1.0864477512355	0.236645346025912	-1.13960998434011	0.239782839644801	0.522088313250613	0.0590047743736396	0.205214529789992	0.0575521944049238	-1.05263192381109	0.000120844387109242	0.479893340339548	0.0328105213834899	0.239968793848825	0.0843941614750694	-0.797012091640642	0.00805631929454775
ENSMUSG00000086646	Platr20	3.36398394707629	0.0355636766153621	3.4082285625476	0.0790792316846134	0.146977431181662	0.290309797975807	-0.0146224534198902	0.0601840905700316	0.0802837470757205	0.0972985380375794	0.315271573805382	0.406796902936348	1.80362274169862	0.0423615290744595	1.80441113789939	0.0970092524583022	0.00261899548923804	0.994057503464729	1.79352436358749	0.0657945762111603	1.76742999479833	0.0826361275016067	-0.0866836167990778	0.804880333017442
ENSMUSG00000086648	Gm15511	0.819245816677739	0.118451696751458	0.758310237751775	0.0242662111037536	-0.202423611612384	0.653547591920932	0.120226696415189	0.19677359056281	-0.190898519785902	0.093383253159868	-1.03353559672631	0.153165635013318	NaN	NaN	NaN	0.0242662111037536	NaN	NaN	NaN	NaN	NaN	0.0242662111037536	NaN	NaN
ENSMUSG00000086649	Gm15286	2.61271542130726	0.0796756721210881	2.5276396643495	0.110652527985309	-0.282615547231808	0.0916579019318361	-0.233381956587617	0.0799050645105409	-0.22647721786152	0.111426293251935	0.0229370455620761	0.959837799830426	1.75798511086875	0.160066772419508	1.86300477096011	0.319535520734933	0.348867759373026	0.768868331689196	1.76246416524664	0.175514117255058	1.51789956372062	0.183339253161945	-0.812426020824199	0.335255915426927
ENSMUSG00000086650	A430048G15Rik	0.15542693590901	0.20229843564855	0.34357705301199	0.211738780817339	0.625021160060738	0.596177273056753	-0.246475689072627	0.315233551079147	-0.50625869374884	0.297391823344866	-0.862980461808168	0.54887865142904	NaN	NaN	NaN	0.211738780817339	NaN	NaN	NaN	NaN	0.863033625897788	0.231447527061273	NaN	NaN
ENSMUSG00000086652	Gm14029	NaN	NaN	NaN	0	NaN	1	NaN	NaN	NaN	0.229584437312548	NaN	NaN	NaN	NaN	NaN	0.120386735979785	NaN	NaN	NaN	NaN	NaN	0.179218024947823	NaN	NaN
ENSMUSG00000086653	9130015L21Rik	0.798169105918474	0.179423101892271	1.11383732834791	0.0881136913890434	1.04862713675148	0.027525749816626	0.648961637309999	0.260980842994825	0.184170234262864	0.118008387397889	-1.54400362004439	0.104641550212647	NaN	NaN	NaN	0.0881136913890434	NaN	NaN	NaN	NaN	1.6332939012337	0.128447145125804	NaN	NaN
ENSMUSG00000086654	Gm13165	1.6172976799356	0.184300017890104	0.960289711696695	0.0446744703615274	-2.18253322825769	4.74470487401969e-10	-0.248741372035245	0.218343242212426	-0.862454348657186	0.0591144102498658	-2.03871037923738	0.00666581507250008	1.31086681300978	0.214565258410658	0.440024846501047	0.127451888661707	-2.89287439475233	0.000484011536385776	2.07068866676729	0.206642549043169	NaN	0.0446744703615274	NaN	NaN
ENSMUSG00000086655	C330018A13Rik	1.82618055878877	0.0803742801526755	0.55645126441764	0.268876433187602	-4.21794941587296	1.40226548943756e-24	0.47967882677627	0.0902635432987061	-0.674845620791646	0.313300884944078	-3.83524719861017	0.000398607916812344	0.989425723278617	0.0958987303733534	-0.322425696110176	0.291393224341857	-4.3578760863855	1.89970564099529e-05	0.3143964579836	0.147043196856411	-0.801046106552074	0.275115565236841	-3.70541999336426	0.000349217421778292
ENSMUSG00000086656	Gm15701	0.736533377530051	0.0661318640232099	0.104207578830753	0.176493619790621	-2.10054083582129	0.00765060247812749	0.133213827966388	0.202531227372337	-0.0913129890243055	0.258936859475138	-0.745861941417019	0.494606270228528	0.705320416883115	0.165369044870939	NaN	0.176493619790621	NaN	NaN	1.24305759366608	0.111950076555651	NaN	0.176493619790621	NaN	NaN
ENSMUSG00000086657	Stamos	2.11265660485499	0.071188002730942	1.8245977333149	0.118676892125178	-0.956910858350595	3.21224480594044e-05	1.34720626477636	0.251809347892484	0.728990375937616	0.171707807504416	-2.05366872983919	0.0425201408088614	0.948714284813476	0.0905673805124671	0.574237242621636	0.13230572540699	-1.24398580734739	0.0195124141448593	1.43545536470145	0.0714440043151218	0.779548307292208	0.129915010276304	-2.17887608164267	9.6926382824325e-06
ENSMUSG00000086658	Gm14260	0.797156329528457	0.162243356914837	0.155066588793515	0.24107905721864	-2.13297594918635	0.010442093511031	1.03626031993268	0.225219579250679	0.0630858578831959	0.284963646962825	-3.23281558670906	0.00737753896753279	NaN	NaN	NaN	0.24107905721864	NaN	NaN	NaN	NaN	NaN	0.24107905721864	NaN	NaN
ENSMUSG00000086659	Gm14146	0.554057349663032	0.108833302869687	0.745366782294247	0.050130590928305	0.635516179074594	0.385211195066868	-0.553695698044628	0.144920455955965	-0.398609613844884	0.0885702600674992	0.515184820229196	0.361182266698192	NaN	NaN	NaN	0.050130590928305	NaN	NaN	NaN	NaN	NaN	0.050130590928305	NaN	NaN
ENSMUSG00000086660	Gm12594	NaN	NaN	NaN	0	NaN	1	NaN	NaN	NaN	0	NaN	NaN	NaN	NaN	NaN	0	NaN	NaN	NaN	NaN	NaN	0	NaN	NaN
ENSMUSG00000086662	BC046251	NaN	NaN	0.354143105737511	0.168523810787437	NaN	0.0163393500851087	NaN	NaN	-0.163458914144287	0.185949843108761	NaN	NaN	NaN	NaN	0.543043231067443	0.229785175364246	NaN	NaN	NaN	NaN	NaN	0.168523810787437	NaN	NaN
ENSMUSG00000086665	Gm13067	3.47351047875856	0.0435914719771109	3.04833475775655	0.0742423526036277	-1.41240317286056	2.73225814758526e-14	0.168540261981703	0.0523696278237959	-0.0155296580208502	0.0757849073367368	-0.611467038680151	0.0456979015567878	1.57696306403917	0.0517494121910909	1.43826447114345	0.115421708615034	-0.460746752461632	0.272858823017074	1.6859652142264	0.119663254431236	1.60483097117214	0.0899558484088739	-0.269522121459354	0.587843522173136
ENSMUSG00000086666	Gm12249	1.30972891479218	0.0666343369171828	1.10297349285642	0.0582803526066285	-0.686826644898689	0.088218148995198	NaN	NaN	0.627347975040477	0.113768622968492	NaN	NaN	1.84986290086038	0.118693472072321	0.519304361555266	0.170938070407664	-4.42001979360994	1.61952451449565e-10	1.45308373815541	0.184761768993707	1.32140007007823	0.160725710807768	-0.437443676623401	0.590761894952177
ENSMUSG00000086668	Gm15273	NaN	NaN	NaN	0	NaN	1	NaN	NaN	NaN	0	NaN	NaN	NaN	NaN	NaN	0	NaN	NaN	NaN	NaN	NaN	0	NaN	NaN
ENSMUSG00000086669	AA645442	0.66424726567853	0.258875466461794	0.0988634390468385	0.176961698965999	-1.87816441808274	0.0123698408021678	NaN	NaN	0.125000666741201	0.223155881033981	NaN	NaN	NaN	NaN	NaN	0.176961698965999	NaN	NaN	NaN	NaN	NaN	0.176961698965999	NaN	NaN
ENSMUSG00000086670	Gm13194	0.875586239314966	0.410022827667648	1.16417830836902	0.0618087285344106	0.958682102152342	0.102014370979412	-0.167490362095892	0.413103268985713	0.262786775350456	0.0888409881165185	1.42934971147073	0.30853963109956	-0.104744568386172	0.461993799876809	0.732095035812307	0.0820232015161422	2.77992099210134	0.074509015576933	0.160528410456818	0.42304610023678	0.25443299452629	0.123134721613264	0.311944276059092	0.831227211712475
ENSMUSG00000086671	Gm13618	NaN	NaN	NaN	0	NaN	1	NaN	NaN	NaN	0	NaN	NaN	NaN	NaN	NaN	0	NaN	NaN	NaN	NaN	NaN	0	NaN	NaN
ENSMUSG00000086674	Zfp286os	1.21579868039297	0.429812620412852	0.835738970518604	0.444497809249259	-1.26253102796641	0.0015951879007934	0.61247913082931	0.470514997941536	-0.170442032730048	0.459298149023025	-2.60080780930974	0.233767721947411	1.70158196276934	0.439466878453585	0.641027198081905	0.510905673506584	-3.52308666898185	0.115549489502115	NaN	NaN	NaN	0.444497809249259	NaN	NaN
ENSMUSG00000086675	Plxna4os2	NaN	NaN	NaN	0	NaN	1	NaN	NaN	NaN	0	NaN	NaN	NaN	NaN	NaN	0	NaN	NaN	NaN	NaN	NaN	0	NaN	NaN
ENSMUSG00000086676	Gm14705	NaN	NaN	NaN	0	NaN	1	NaN	NaN	NaN	0.197496310702191	NaN	NaN	NaN	NaN	NaN	0	NaN	NaN	NaN	NaN	NaN	0	NaN	NaN
ENSMUSG00000086677	Tvp23bos	1.45002761890631	0.154974483193708	1.3017632678557	0.0920919733276486	-0.492523513225282	0.162925693883546	0.456463208567676	0.201119224366032	0.382758779721924	0.143265322866578	-0.24484081290033	0.765333492735329	1.16429852173523	0.168133473090311	0.553326490985934	0.147443798372595	-2.02960515413646	0.00629288437280939	1.0789356934127	0.173275059353806	NaN	0.0920919733276486	NaN	NaN
ENSMUSG00000086679	Gm15551	NaN	NaN	NaN	0	NaN	1	NaN	NaN	NaN	0	NaN	NaN	NaN	NaN	NaN	0	NaN	NaN	NaN	NaN	NaN	0	NaN	NaN
ENSMUSG00000086680	Gm11592	2.47714633070702	0.0839961952846741	1.98970636324393	0.587080669526944	-1.61924052248664	1.04205931892541e-14	0.369322045651019	0.0866368707301814	-0.277742446372088	0.588331459807532	-2.14950171525558	0.276553002228223	1.18712653016936	0.0990482376162856	0.648566670639716	0.587957532088432	-1.78905712815011	0.366389484836113	1.6264430286629	0.135120705227059	1.25605567866616	0.601190414073923	-1.23040014394506	0.547776833728829
ENSMUSG00000086681	Gm16178	0.894672663245643	0.0972971177384535	0.308542886225892	0.283848528292669	-1.94708097353197	0.00100319635929448	0.920706656766839	0.1622912217753	-0.212912061264183	0.28463286084224	-3.76579986831745	0.000540476324105477	NaN	NaN	NaN	0.283848528292669	NaN	NaN	NaN	NaN	NaN	0.283848528292669	NaN	NaN
ENSMUSG00000086682	Gm16023	2.46185695175926	0.0583383468263564	2.49579247239537	0.0258466781794431	0.11273135941573	0.570078575493148	0.665845758808527	0.0822526262033863	0.592246038592283	0.0290256223305092	-0.244492978362189	0.398779085159972	1.45787012585068	0.0665814778846528	1.22817944477311	0.0959357244579151	-0.763015926605384	0.0491918403891234	1.54037118580349	0.144141899894964	1.30765263110326	0.130775768245221	-0.773074305060258	0.231804573176748
ENSMUSG00000086683	Gm12867	-0.0306991976030086	0.128482576465615	-0.322054665926148	0.128482576465615	-0.967861915821701	1	-0.347122285279625	0.254967623234128	0.20915423005545	0.157797405069975	1.84791058481762	0.0635679218593295	NaN	NaN	NaN	0.128482576465615	NaN	NaN	NaN	NaN	NaN	0.128482576465615	NaN	NaN
ENSMUSG00000086684	Gm12590	0.0457466081835898	0.121053001480415	-0.0210246702621667	0.195462559133914	-0.221809385800505	1	NaN	NaN	-0.012263616831637	0.236597481494086	NaN	NaN	NaN	NaN	NaN	0.195462559133914	NaN	NaN	NaN	NaN	NaN	0.195462559133914	NaN	NaN
ENSMUSG00000086685	Gm15015	-0.33172919326699	0.0780506029847264	0.34050538742066	0.215056941510787	2.23311493994113	0.0656976423116443	-0.0926252028627713	0.174622016484569	0.33645318694375	0.215845610629406	1.42536755800731	0.122233411925954	NaN	NaN	NaN	0.215056941510787	NaN	NaN	NaN	NaN	NaN	0.215056941510787	NaN	NaN
ENSMUSG00000086686	F630206G17Rik	0.824126952204676	0.202577407377549	1.02750742002175	0.303988974257856	0.675615289992873	0.0743264512548639	0.167796883653297	0.209013957463011	0.350312237615425	0.323798809197135	0.606302882075104	0.635803094508735	NaN	NaN	1.55871631600335	0.317492590562234	NaN	NaN	NaN	NaN	NaN	0.303988974257856	NaN	NaN
ENSMUSG00000086687	4930547E08Rik	1.27185089061935	0.408058908008333	1.15545656297188	0.450421914543756	-0.386653587097671	0.66291134161723	0.137233113713975	0.411228025046212	-0.116122659733864	0.475652657783236	-0.841629661818294	0.686994147084881	1.75763417299572	0.418215639349521	NaN	0.450421914543756	NaN	NaN	1.77837510675539	0.417937158681285	NaN	0.450421914543756	NaN	NaN
ENSMUSG00000086688	Gm11560	0.977778601797435	0.217760414311618	-0.469608364157751	0.101600895498221	-4.80811542638031	4.20453815572028e-08	NaN	NaN	NaN	0.101600895498221	NaN	NaN	-0.464016984030216	0.266567452083579	-1.87481979162595	0.139590501456589	-4.68658548289824	2.75167871288673e-06	-1.20835893612839	0.227558920959981	-2.67535563616994	0.102630409520594	-4.87325755297505	4.18675805136104e-09
ENSMUSG00000086689	Gm16876	1.58342622399978	0.213556760739889	1.62411766385314	0.0481655355541759	0.135174037270279	0.360485764752224	0.354166689642129	0.226708333743525	0.207698079584886	0.0984968887696257	-0.486558190768258	0.553477806149809	1.59208825165649	0.284108430951862	1.34780355873627	0.225106557042643	-0.811496184562615	0.500356430735741	1.57043127380364	0.260569423968662	NaN	0.0481655355541759	NaN	NaN
ENSMUSG00000086690	4933406J10Rik	0.95800398585556	0.093988933949903	0.631140409721061	0.063705414296689	-1.08581729675655	0.0706109482584056	0.635391824103548	0.225249956594825	0.305650251533261	0.127004461863561	-1.09537779397358	0.202251672446105	0.868052953754263	0.178659139049657	1.16234930570266	0.111582383924561	0.977631319760235	0.162369902800871	1.41139497268725	0.132546468024633	1.15059698260686	0.113106261062235	-0.866352170338217	0.134464869791373
ENSMUSG00000086691	Gm15432	-0.101347641752023	0.160714753740092	-0.127465287718668	0.116521464072089	-0.0867609419089204	1	-0.369431665310036	0.205976466609005	-0.0733776464567326	0.22065439508362	0.983470162833101	0.326695435225093	-0.0383349104034855	0.254625263496604	0.0815839770349945	0.150397001362774	0.398361921289522	0.685104066591395	-0.635506481064084	0.164215681008301	-0.791625289848688	0.23438802171749	-0.518615457041923	0.585404066421757
ENSMUSG00000086693	A730081D07Rik	2.59330035059578	0.0175863369456777	2.51229282997286	0.0821247316916077	-0.269101158654439	0.269267964640658	0.121081653982984	0.0604405976304723	-0.0404954033787188	0.0874497838734838	-0.536747366339067	0.128522683924894	2.16823286011805	0.249612164805147	2.42031209906254	0.172712593102947	0.837389105987525	0.40627444961146	2.58342590106402	0.0256879765564701	1.95582008997359	0.0989014104045835	-2.08486137637587	8.14991185649205e-10
ENSMUSG00000086694	Gm16237	0.643934930864737	0.12888040347022	0.69050687395897	0.128441356418661	0.154708646198228	1	NaN	NaN	-0.0207939458287825	0.147298477616859	NaN	NaN	1.07119959584956	0.171033996737991	0.286246531487609	0.263062393222864	-2.60755763767188	0.0123617142458783	NaN	NaN	NaN	0.128441356418661	NaN	NaN
ENSMUSG00000086695	Gm15247	0.123095575068893	0.117373632458308	-0.238571838361947	0.0921120374049747	-1.20143314168115	0.409558268753549	-0.9189539079891	0.132783317468774	-1.53001538384541	0.0939847440300997	-2.02990228435043	0.000172488958005923	0.111362626216439	0.177621298899156	NaN	0.0921120374049747	NaN	NaN	0.275456566236604	0.190296411451102	-0.226482399652185	0.0939958527132677	-1.66740515270468	0.0180347700774621
ENSMUSG00000086696	Gm11234	0.473427008626864	0.0825863174397036	-0.0803637824137329	0.0218680603209993	-1.83965318744765	0.113834556547641	0.383475976525567	0.172932553584271	-0.664032913714886	0.162177176189948	-3.47974921213404	9.94479312876884e-06	NaN	NaN	NaN	0.0218680603209993	NaN	NaN	NaN	NaN	NaN	0.0218680603209993	NaN	NaN
ENSMUSG00000086697	4933427G23Rik	1.72980210944517	0.0818882115961953	1.6011342434248	0.0868762292712849	-0.427425399042273	0.121337521688679	0.453345060645269	0.128356271493168	0.491899090885181	0.0887476042257879	0.128073716225102	0.804859694942065	1.31455230366952	0.155990201389378	1.24304984909921	0.260075042392434	-0.237526012690525	0.8136091847461	1.27839524271105	0.295618809211304	1.82943690514621	0.126488730173869	1.83052077989678	0.0865761332825241
ENSMUSG00000086698	4930511O05Rik	-0.145603059754972	0.133937519461356	-0.308107736684906	0.0800639819793727	-0.539828851844145	1	-0.383620324070416	0.308625395958864	-0.144259919711122	0.130937140605558	0.795138052044738	0.475245268615472	NaN	NaN	NaN	0.0800639819793727	NaN	NaN	0.307787927076721	0.163321479298428	NaN	0.0800639819793727	NaN	NaN
ENSMUSG00000086699	Gm16510	1.05702170968083	0.106547586211129	1.18354112221822	0.0860521066108212	0.420288391056586	0.353147091038302	0.548436000129707	0.28648377250472	1.06837186080787	0.0965176545051784	1.72718954312623	0.0854502310184106	1.24177499639322	0.18177445210556	1.01664224728446	0.208597106615857	-0.747874804343627	0.41582926986988	0.204965085986598	0.107059953540268	0.257217392768216	0.154085474216759	0.173578405920532	0.780636817979802
ENSMUSG00000086700	Gm15747	0.809935618959036	0.222753934697603	0.687755010751792	0.308360159559022	-0.405875195054069	0.541461556841207	0.0186967773638351	0.23189305137373	0.0753752229542158	0.33083363506487	0.18828172078123	0.888431502303898	1.23720028394386	0.249523115291527	1.09510322964306	0.328220135952671	-0.472036196882564	0.730360617217419	1.31645983509507	0.240372027542507	NaN	0.308360159559022	NaN	NaN
ENSMUSG00000086701	Gm13595	0.541568043154086	0.14342044985157	1.22677915141021	0.109031810050244	2.27622203144493	1.24508303597471e-05	-0.441398464307779	0.168348001675352	-0.0373022829166436	0.113499341554168	1.34237845799991	0.0465601103790965	0.720580927928269	0.178369528372832	NaN	0.109031810050244	NaN	NaN	NaN	NaN	NaN	0.109031810050244	NaN	NaN
ENSMUSG00000086702	Gm12347	NaN	NaN	NaN	0	NaN	1	NaN	NaN	NaN	0.0916092167392303	NaN	NaN	NaN	NaN	NaN	0	NaN	NaN	NaN	NaN	NaN	0	NaN	NaN
ENSMUSG00000086703	4930507D10Rik	NaN	NaN	NaN	0	NaN	1	NaN	NaN	NaN	0.0916092167392303	NaN	NaN	NaN	NaN	NaN	0	NaN	NaN	NaN	NaN	NaN	0	NaN	NaN
ENSMUSG00000086704	Gm14582	NaN	NaN	1.71062825273401	0.0620261698769081	NaN	2.11073943057434e-29	NaN	NaN	0.300768903281986	0.111163673541301	NaN	NaN	NaN	NaN	NaN	0.0620261698769081	NaN	NaN	NaN	NaN	1.68878964125172	0.161669973709545	NaN	NaN
ENSMUSG00000086706	Gm15848	-0.145603059754972	0.133937519461356	-0.322054665926148	0.128482576465615	-0.586159547928031	1	NaN	NaN	0.0852935529651154	0.170734419777522	NaN	NaN	NaN	NaN	NaN	0.128482576465615	NaN	NaN	NaN	NaN	NaN	0.128482576465615	NaN	NaN
ENSMUSG00000086707	Gm12088	1.38745532037715	0.322976862097677	2.02051337584311	0.0545803192583501	2.10297334014714	3.85418106724544e-18	-0.070913816123148	0.344877227451033	0.0891939554862013	0.0562123221289566	0.531866504718907	0.646809313144011	1.05060630949887	0.384666438189	1.08591465126022	0.108212833886692	0.117291772480919	0.92959076520723	1.36372505248918	0.374837274927609	1.73461939037943	0.101982356785376	1.23208432127228	0.33969185349735
ENSMUSG00000086708	Gm15577	0.216667934128396	0.131295064602198	-0.595624793640384	0.0819358915685179	-2.6983780336478	0.17280566399337	0.342902603449235	0.218739460763389	-0.449975556991114	0.134014005027264	-2.63388423698941	0.0019961575189491	NaN	NaN	NaN	0.0819358915685179	NaN	NaN	NaN	NaN	NaN	0.0819358915685179	NaN	NaN
ENSMUSG00000086709	Gm16263	1.67768827306178	0.549764146489604	1.97984045733314	0.11394528368744	1.00372782986262	1.48050800085584e-05	-0.0895444685479003	0.551049269485125	0.0189056188195429	0.117856055348515	0.360263392118899	0.847386566648286	NaN	NaN	NaN	0.11394528368744	NaN	NaN	2.13107925989347	0.557651560785235	2.49929703021894	0.147370872818807	1.22319295628095	0.523223137951511
ENSMUSG00000086710	Gm13465	-0.402377637416004	0.101600895498221	0.0758853427458897	0.220060186631299	1.58875523054435	0.421295886610967	-0.943135698278097	0.181429724273526	-0.746004966903545	0.227534082349828	0.65485411491882	0.49815525391155	NaN	NaN	NaN	0.220060186631299	NaN	NaN	NaN	NaN	NaN	0.220060186631299	NaN	NaN
ENSMUSG00000086711	Gm15482	2.02779817648424	0.229891217239599	2.08278589728111	0.0852749373516676	0.18266525458895	0.892332289721105	0.783843798661062	0.249201335173045	0.701160886859851	0.10057907007311	-0.274666687679534	0.758328316118437	0.125619484403959	0.282531125236392	0.142009531777487	0.0968745908421004	0.0544465588466571	0.95623779721387	1.4115821715264	0.238333336928571	0.98962905414908	0.0876982353541061	-1.40169791534103	0.0966092259892819
ENSMUSG00000086712	AI427809	1.16858858544127	0.178942266243324	2.0523371623237	0.0950740004973192	2.93574922636246	7.05741134888371e-26	-0.26905935551994	0.181292583390723	0.101543658142429	0.116399916271572	1.23111656313495	0.0853986682019818	-0.163088655507782	0.315580516424227	0.346770573665844	0.13332562606853	1.69371569782948	0.136683358676816	-0.513817155932257	0.182468484878559	-0.224356954907018	0.100407327888464	0.961565974137485	0.164579992956913
ENSMUSG00000086713	4930407G08Rik	NaN	NaN	NaN	0	NaN	1	NaN	NaN	NaN	0	NaN	NaN	NaN	NaN	NaN	0	NaN	NaN	NaN	NaN	NaN	0	NaN	NaN
ENSMUSG00000086714	0610009E02Rik	2.46305024568218	0.081544244645086	2.54097848086976	0.0861670160918086	0.258871993854639	0.0738249412205807	0.210243706519819	0.0844228566452186	0.130360910998915	0.0912484311879487	-0.265364902739036	0.520484473766837	1.38812796798044	0.134017845089754	1.16406181346114	0.149346264960422	-0.744331653811051	0.264149662322798	1.63044236572228	0.0826732784888851	1.35638327867791	0.11831428024451	-0.910404580911867	0.0575978976769009
ENSMUSG00000086715	B230112J18Rik	0.730378500061633	0.0744235354919843	1.15016635276799	0.0301012502709987	1.39450506179767	0.00376200650418921	0.40128396359374	0.224364768628796	-0.124219067186456	0.048631113901706	-1.74568328189719	0.0220776862337486	NaN	NaN	1.29581558941726	0.110237690851165	NaN	NaN	NaN	NaN	NaN	0.0301012502709987	NaN	NaN
ENSMUSG00000086716	Gm11629	1.52644508991937	0.146223770230286	1.14680877987218	0.0970512811069864	-1.26112452418514	0.00145195739025436	0.421537716233852	0.151748085910955	0.0548162371198857	0.121132332732913	-1.21822238446733	0.0589322273840818	1.33418969751171	0.227207515159405	1.55415699876344	0.148530874925154	0.730715557984672	0.417742367698344	0.833537301587221	0.192543514101413	1.15889821858194	0.0988410039250216	1.08082557114307	0.132762176016758
ENSMUSG00000086717	Gm15655	-0.402377637416004	0.101600895498221	-0.595624793640384	0.0819358915685179	-0.641953157518854	1	NaN	NaN	-0.687605524550702	0.172622879677212	NaN	NaN	NaN	NaN	NaN	0.0819358915685179	NaN	NaN	NaN	NaN	NaN	0.0819358915685179	NaN	NaN
ENSMUSG00000086718	Gm16069	0.302001186785463	0.154976864129143	0.304669510676819	0.112428916287254	0.00886398010095325	1	-0.201875955092076	0.304177303940077	0.534848410994436	0.185283092937227	2.44734536989087	0.0385939196053338	NaN	NaN	NaN	0.112428916287254	NaN	NaN	NaN	NaN	NaN	0.112428916287254	NaN	NaN
ENSMUSG00000086719	Gm16275	NaN	NaN	0.164414128364979	0.173104306199109	NaN	0.0935185297688559	NaN	NaN	-0.99034093829711	0.182556698854349	NaN	NaN	NaN	NaN	NaN	0.173104306199109	NaN	NaN	NaN	NaN	NaN	0.173104306199109	NaN	NaN
ENSMUSG00000086720	Plxna4os3	-0.33172919326699	0.0780506029847264	-0.595624793640384	0.0819358915685179	-0.876642208997545	1	0.0955354717178302	0.136873541153153	NaN	0.0819358915685179	NaN	NaN	NaN	NaN	NaN	0.0819358915685179	NaN	NaN	NaN	NaN	NaN	0.0819358915685179	NaN	NaN
ENSMUSG00000086721	Gm13750	NaN	NaN	-0.469608364157751	0.101600895498221	NaN	1	NaN	NaN	0.0616005318238467	0.136802743238634	NaN	NaN	NaN	NaN	0.0616005318238467	0.136802743238634	NaN	NaN	NaN	NaN	0.0498482087280464	0.138048500342474	NaN	NaN
ENSMUSG00000086722	Gm15499	NaN	NaN	-0.16857836849377	0.160714753740092	NaN	0.520846027984302	NaN	NaN	-0.185076594357241	0.212858682847949	NaN	NaN	NaN	NaN	NaN	0.160714753740092	NaN	NaN	NaN	NaN	NaN	0.160714753740092	NaN	NaN
ENSMUSG00000086724	Gm12833	NaN	NaN	NaN	0	NaN	1	NaN	NaN	NaN	0	NaN	NaN	NaN	NaN	NaN	0	NaN	NaN	NaN	NaN	NaN	0.172327526603533	NaN	NaN
ENSMUSG00000086725	A630052C17Rik	2.4216623935656	0.046622036066829	2.246980673141	0.0613830987945652	-0.580280114741746	0.00550850983477196	1.44546858420557	0.149826548923805	1.10817601975328	0.132702572780898	-1.12046164605064	0.0919418625607069	0.412645861133042	0.058399721595528	0.234053882007944	0.0785710137418045	-0.5932697129772	0.0681106419784989	0.714416158659172	0.128992397556876	0.576916583151387	0.067985874057429	-0.456763702914394	0.345684658159022
ENSMUSG00000086726	Gm9458	NaN	NaN	0.263155461505608	0.203809484075159	NaN	0.0935935849471398	NaN	NaN	0.753085582499521	0.226243919819235	NaN	NaN	NaN	NaN	NaN	0.203809484075159	NaN	NaN	NaN	NaN	0.428244979553488	0.228354783214471	NaN	NaN
ENSMUSG00000086727	4931428L18Rik	1.51121010422641	0.0163375856055175	1.79480624808431	0.0213699993733941	0.942085997883285	0.000267238138992865	0.0431097008841492	0.0989648227653055	-0.0645062688098046	0.0603657755445135	-0.357492513184892	0.353229764450123	1.06336994320459	0.162584886357415	1.24002903642558	0.0980445646354018	0.586848804988108	0.352126041527442	0.776100404420758	0.0685617354742919	0.306025506817366	0.0268931823457165	-1.56155500905001	1.73915770673716e-10
ENSMUSG00000086728	Man2c1os	2.45292164049321	0.062895381038082	2.51911359922685	0.0719022696451811	0.219884927372892	0.216457973960242	0.342147134766943	0.0826709990033091	0.139856236221268	0.079752478243197	-0.671995819218886	0.078229424792021	1.28027938702093	0.0801306605854118	1.25082079787577	0.101413833678352	-0.0978593149170633	0.819709528158275	1.54824988565647	0.173215595347266	1.7856782342967	0.213126796424252	0.788719901870689	0.387307710198511
ENSMUSG00000086729	Gm15589	-0.122911880776529	0.093335268448544	-0.623084661590129	0.0780506029847264	-1.66153801288264	0.573806767160447	0.362871401599839	0.130781194855901	NaN	0.0780506029847264	NaN	NaN	NaN	NaN	NaN	0.0780506029847264	NaN	NaN	NaN	NaN	NaN	0.0780506029847264	NaN	NaN
ENSMUSG00000086730	Platr12	3.23571906888475	0.0404486146948553	3.01191424298168	0.0716764891010935	-0.74346353893878	1.73723364753241e-05	0.220320779787619	0.0504633025181985	0.140141917344087	0.07381159224398	-0.266348415767277	0.36986608028836	0.836154714952412	0.0448716569898441	0.638690192882748	0.0897097171987462	-0.655962943606723	0.0489966615476747	1.38160806426322	0.0839683595554174	1.08937994593462	0.0780428063959466	-0.970760796391851	0.0107974264252442
ENSMUSG00000086731	Sox5os5	NaN	NaN	NaN	0	NaN	1	NaN	NaN	NaN	0	NaN	NaN	NaN	NaN	NaN	0	NaN	NaN	NaN	NaN	NaN	0	NaN	NaN
ENSMUSG00000086732	Gm6117	NaN	NaN	NaN	0	NaN	1	NaN	NaN	NaN	0	NaN	NaN	NaN	NaN	NaN	0	NaN	NaN	NaN	NaN	NaN	0	NaN	NaN
ENSMUSG00000086733	Gm11685	0.859714097201866	0.045805796310035	0.959675194470391	0.0842036441663253	0.332063577412081	0.458315551610073	0.158119607492678	0.0804042483223414	0.0309376329757111	0.139637702570232	-0.422489374311161	0.429935007067701	NaN	NaN	1.18985409478801	0.16964615233405	NaN	NaN	NaN	NaN	NaN	0.0842036441663253	NaN	NaN
ENSMUSG00000086735	Gm13977	2.22654797037905	0.0871077513788748	2.08189080660945	0.0909214635506252	-0.480540696452958	0.0151435574900835	0.610836591073414	0.128119879558086	0.110366677299618	0.105156308252417	-1.66252506721103	0.00253230458339626	2.12026801671891	0.104158892155388	1.94470862791925	0.186544480931618	-0.583195665974858	0.411247351905379	2.36990279374228	0.193092042237828	NaN	0.0909214635506252	NaN	NaN
ENSMUSG00000086736	Gm14902	0.640809715474053	0.0535566521727826	0.55614705686138	0.100855377911549	-0.281243264233296	0.70869813464249	0.200624710342574	0.238678157305018	0.295699960295468	0.219488824423833	0.315833143946957	0.769361987853401	NaN	NaN	NaN	0.100855377911549	NaN	NaN	NaN	NaN	NaN	0.100855377911549	NaN	NaN
ENSMUSG00000086738	Gm12154	NaN	NaN	NaN	0	NaN	1	NaN	NaN	NaN	0	NaN	NaN	NaN	NaN	NaN	0	NaN	NaN	NaN	NaN	NaN	0	NaN	NaN
ENSMUSG00000086739	Gm4409	1.39700363888927	0.0978520408362571	1.07418080768273	0.189283627949053	-1.07239423265609	0.00896540489707181	0.0184310323505239	0.132440931828174	-0.307391557847991	0.200602321941533	-1.08235921632942	0.175272428962135	NaN	NaN	NaN	0.189283627949053	NaN	NaN	NaN	NaN	NaN	0.189283627949053	NaN	NaN
ENSMUSG00000086740	Gm17029	0.997929769882571	0.234908238566367	0.755156381503442	0.162150003300015	-0.80647573954763	0.142836396936529	0.863487966689031	0.248234778510685	0.471488629345926	0.174769556566491	-1.30219361189729	0.196625028263651	1.53806375595077	0.254617136113309	1.28636527748504	0.186238750430113	-0.836124247055714	0.424940914032609	0.221266683979898	0.308469381008779	0.33538817557723	0.173389959929333	0.379103389167631	0.74707094826291
ENSMUSG00000086741	Gm15816	1.69208041140626	0.14341825708235	1.32407709439908	0.0579960061416633	-1.22248055777789	0.000147842175686206	0.234162245847207	0.144242386407027	-0.143298778806176	0.0938160563868669	-1.25389838252105	0.0282586765894881	1.71811440492745	0.193495498680585	0.85140366766787	0.147083634594023	-2.87915074824316	0.000362536436320005	2.13646523043347	0.181001784901622	1.33013676511957	0.146467988717696	-2.67856518263367	0.000534161480205908
ENSMUSG00000086742	Gm16201	2.84250549455467	0.00499410050983686	2.76417254298763	0.0422994869064473	-0.260216432566005	0.230002094009641	0.0284952099858202	0.0218115943180039	-0.187276759095841	0.0547171715409866	-0.716778966181536	0.000249186299813964	1.95867327584678	0.0790305213946559	2.06368292433965	0.061383396248539	0.348834501562728	0.294005298524212	1.9245784337099	0.109009376489451	2.16846786986205	0.165727497592076	0.810183170000062	0.21888487386025
ENSMUSG00000086743	Hnrnpa1l2-ps	-0.101347641752023	0.160714753740092	-0.145963406870467	0.165812298163763	-0.148210363621854	1	0.438786344316177	0.188354021793878	0.385245489111131	0.189435917433638	-0.177858871129937	0.841149565801788	-0.207627595412156	0.17055951024347	0.385245489111131	0.189435917433638	1.96948175618044	0.0200260310883531	-0.882008389859628	0.179208680119294	-0.80365379811338	0.247729311493593	0.260288319685293	0.797744907401374
ENSMUSG00000086745	Tspan2os	1.20569998235873	0.190109541826987	1.38925154005818	0.156430198962122	0.60974507638214	0.12011241826089	-0.0075106414053312	0.208205338592982	-0.212212006832389	0.159704171532861	-0.680003216873949	0.435328758477574	1.6914832647351	0.211030534485515	1.92046043603978	0.181280599455387	0.76064569844485	0.410473970195357	NaN	NaN	0.787581947615708	0.196400940965158	NaN	NaN
ENSMUSG00000086746	Gm15222	1.29178825597581	0.427945626834138	1.33205050692393	0.13778068155419	0.133748302587946	0.718655847568725	1.07629626024281	0.435913852866334	1.07090812972542	0.238884345137877	-0.0178989821446251	0.991351415122897	0.0485127134085306	0.433370811907989	-0.138265183794186	0.140771775655129	-0.620462744221688	0.68187536039686	0.673252694980244	0.454731779004329	0.582947839450475	0.175035291444059	-0.299986236689086	0.852967450909195
ENSMUSG00000086748	Gm13261	3.51524148736429	0.0447873763883533	3.10170654837827	0.072800520160851	-1.37373333203521	6.85145541858301e-14	0.187043592953185	0.0468542725944594	0.0331053552237441	0.0833217185398052	-0.511371756790879	0.107317702042242	2.44694193103683	0.0783804863100488	2.11705703513261	0.137092875988107	-1.09585390378323	0.0367105146990607	2.26007593455993	0.0904408655122057	1.65485677137336	0.115853464292676	-2.0104945417537	3.82432338552618e-05
ENSMUSG00000086749	Gm12037	NaN	NaN	NaN	0	NaN	1	NaN	NaN	NaN	0	NaN	NaN	NaN	NaN	NaN	0	NaN	NaN	NaN	NaN	NaN	0	NaN	NaN
ENSMUSG00000086750	Gm11770	NaN	NaN	NaN	0	NaN	1	NaN	NaN	NaN	0.147917473752865	NaN	NaN	NaN	NaN	NaN	0.0378907910153818	NaN	NaN	NaN	NaN	NaN	0.0903293761831207	NaN	NaN
ENSMUSG00000086752	Gm11674	NaN	NaN	NaN	0	NaN	1	NaN	NaN	NaN	0	NaN	NaN	NaN	NaN	NaN	0	NaN	NaN	NaN	NaN	NaN	0	NaN	NaN
ENSMUSG00000086753	Gm15751	1.91911535446575	0.0554816178263938	1.86064418741068	0.080329673431713	-0.194237012581116	0.360202126594292	0.315423076144658	0.0670350757512368	0.0181325375897929	0.106137678750684	-0.987577792369601	0.0178749630792234	1.00986283236075	0.065920396701198	0.631245650828465	0.0960198579409033	-1.25773905253915	0.00115095396815112	1.4734110655447	0.147201684471918	1.60194950991283	0.281399022439488	0.426995469619608	0.685661171521908
ENSMUSG00000086754	Gm16098	1.61421309520819	0.110083794293214	1.25436727487111	0.0199409512114279	-1.19538194040554	0.000139127899610127	0.704495439978929	0.137445522444973	0.221521202407905	0.118982814148812	-1.60440568889399	0.00788986556033233	0.601533041761571	0.204243762279051	0.638887285399601	0.188222546746427	0.124088111404438	0.893014870398399	1.60748173018707	0.170832735516845	0.959396949927615	0.202659517300525	-2.15289103941277	0.0144817648206275
ENSMUSG00000086755	Gm11216	NaN	NaN	NaN	0	NaN	1	NaN	NaN	NaN	0	NaN	NaN	NaN	NaN	NaN	0	NaN	NaN	NaN	NaN	NaN	0	NaN	NaN
ENSMUSG00000086756	Gm14051	2.15664391201996	0.170353905923955	2.11512944505205	0.13485796058423	-0.137908074164969	0.398595775097922	0.507472145338005	0.177356620243793	0.00835960898208166	0.138636914886945	-1.65801595703123	0.0266114121800041	NaN	NaN	NaN	0.13485796058423	NaN	NaN	NaN	NaN	NaN	0.13485796058423	NaN	NaN
ENSMUSG00000086757	Gm2309	0.667310296887884	0.345749681757849	1.25927544145541	0.346444072825666	1.96646564493291	0.000313296011948437	-0.274106093031104	0.353189725362384	0.0297188444400176	0.346536749594404	1.00928459571272	0.539194672511369	NaN	NaN	NaN	0.346444072825666	NaN	NaN	NaN	NaN	NaN	0.346444072825666	NaN	NaN
ENSMUSG00000086758	Gm13912	1.13692459088357	0.384587457745444	1.26548451221079	0.163278866667145	0.427066814533377	0.442818721788761	-0.0140711898852128	0.398054657064138	0.386607551682971	0.198180380383033	1.33102596863946	0.367540949397711	NaN	NaN	NaN	0.163278866667145	NaN	NaN	NaN	NaN	NaN	0.163278866667145	NaN	NaN
ENSMUSG00000086760	1700025D23Rik	NaN	NaN	NaN	0	NaN	1	NaN	NaN	NaN	0.0802410413435413	NaN	NaN	NaN	NaN	NaN	0	NaN	NaN	NaN	NaN	NaN	0	NaN	NaN
ENSMUSG00000086761	Cep112os1	NaN	NaN	NaN	0	NaN	1	NaN	NaN	NaN	0	NaN	NaN	NaN	NaN	NaN	0	NaN	NaN	NaN	NaN	NaN	0	NaN	NaN
ENSMUSG00000086762	Gm14546	1.91883663818343	0.114215215518715	1.79310992685257	0.119492507326961	-0.417655094647777	0.0579799204438597	0.394957932094642	0.158301624700231	0.0822655782949622	0.125609392746818	-1.03874151514362	0.121777902126501	0.887876982005155	0.15087818471764	0.47579734341802	0.141048035866969	-1.36889892875363	0.0460258145561945	0.982731875539125	0.143929495210037	0.900743413117229	0.132665302389641	-0.272359776775912	0.675321971776949
ENSMUSG00000086763	Plxna4os1	-0.145603059754972	0.133937519461356	-0.308107736684906	0.0800639819793727	-0.539828851844145	1	NaN	NaN	-0.432944379182352	0.0983440678187917	NaN	NaN	NaN	NaN	NaN	0.0800639819793727	NaN	NaN	NaN	NaN	NaN	0.0800639819793727	NaN	NaN
ENSMUSG00000086764	4930527A07Rik	NaN	NaN	NaN	0	NaN	1	NaN	NaN	NaN	0	NaN	NaN	NaN	NaN	NaN	0	NaN	NaN	NaN	NaN	NaN	0.110421237418506	NaN	NaN
ENSMUSG00000086765	Gm11827	0.636983663236482	0.0853956326009636	0.600936414819842	0.176697773700046	-0.119746367258619	1	0.087554721881606	0.104003894260213	-0.0578679923559413	0.181999473143046	-0.483083800060485	0.487842842711335	0.815996548010664	0.13615681137438	0.123569705372857	0.315797572896791	-2.30019218221268	0.0440665050828082	0.197634863915634	0.108561319287279	-0.195276021856228	0.184803129762767	-1.30522171023263	0.0667732602614506
ENSMUSG00000086766	Gm15969	-0.33172919326699	0.0780506029847264	-0.595624793640384	0.0819358915685179	-0.876642208997545	1	-0.799648165525117	0.265609677639269	-0.586863740209854	0.156480818483587	0.706854560609234	0.490044770665213	NaN	NaN	NaN	0.0819358915685179	NaN	NaN	-0.188374369903754	0.189178944524941	-0.0561862279614435	0.12195444448137	0.43911950252912	0.557008398041081
ENSMUSG00000086767	Gm13070	0.587606498598132	0.107629085435766	0.220666213250248	0.0298805114628115	-1.21894924304312	0.141892223316695	0.142467820670858	0.260662607670441	-0.143518614836543	0.0403927541722879	-0.950026374868727	0.278271123518618	NaN	NaN	NaN	0.0298805114628115	NaN	NaN	NaN	NaN	NaN	0.0298805114628115	NaN	NaN
ENSMUSG00000086769	Gm15587	1.24959491087623	0.138391698503988	0.899561531368738	0.0888550842206889	-1.1627857175343	0.00521072141480187	0.0587220564736879	0.142335512455478	-0.390981860746834	0.113214296706024	-1.49388407699575	0.0134111600303752	1.03410291514322	0.161355786413525	0.794279755447191	0.185957203953325	-0.796675291998893	0.330012726139456	NaN	NaN	NaN	0.0888550842206889	NaN	NaN
ENSMUSG00000086770	Gm15351	2.46752033920889	0.0781110798866407	1.81528982864833	0.0378567803638556	-2.16666285737386	7.4085711412741e-19	-0.0552579541526055	0.0814784584304038	-0.222471221917599	0.0547663369738679	-0.555470452026456	0.0885236198900923	1.44003504053016	0.146742504845678	1.06662689737093	0.0745465554224679	-1.24043500162036	0.0232872784039257	1.63893275065266	0.124073465297924	1.62113738330022	0.0532286844050359	-0.0591149307669111	0.8951358168719
ENSMUSG00000086773	Gm16192	0.20825817856266	0.0807916035629108	-0.0885649173062926	0.117373632458308	-0.986024981378518	0.462180473395396	NaN	NaN	-0.433546933310579	0.2495541745571	NaN	NaN	NaN	NaN	0.0570843193429768	0.158186070223574	NaN	NaN	0.714782394698693	0.121188610883607	0.13973774441512	0.149092217251803	-1.91025697959168	0.00276297022931171
ENSMUSG00000086774	Gm11915	NaN	NaN	0.428903549863637	0.236189491261075	NaN	0.00936812435039864	NaN	NaN	-0.0411022398154421	0.306991854289477	NaN	NaN	NaN	NaN	0.659082450181254	0.278343383418798	NaN	NaN	NaN	NaN	NaN	0.236189491261075	NaN	NaN
ENSMUSG00000086775	Snhg7os	1.6925863203357	0.111499437039893	1.27865386264476	0.0983599549751437	-1.37505386058929	1.00219260917835e-05	0.6196406473003	0.119910163543216	0.0271351224558638	0.10503069096471	-1.96826074935671	0.000201613216788354	0.354680564285661	0.133630199830014	-0.0178534046847154	0.117933086208942	-1.23753105782259	0.0365989973885847	0.645538907256088	0.183680231324038	0.344543635041909	0.173345852720388	-0.99988465119655	0.233350995483729
ENSMUSG00000086777	Far2os2	1.30797141511768	0.112346857547342	1.03368092343246	0.100518200177023	-0.91117329048962	0.0112288119847753	0.0690998756666743	0.112354113649593	-0.0513695670144716	0.233275980132379	-0.400190826217921	0.64173720403459	NaN	NaN	NaN	0.100518200177023	NaN	NaN	NaN	NaN	NaN	0.100518200177023	NaN	NaN
ENSMUSG00000086779	Gm13562	2.14950551135042	0.057414211111937	2.10997708247559	0.0436042611027375	-0.131310598426028	0.497273718578185	0.28695625633677	0.0636238752083134	0.239233899550393	0.0724517532178933	-0.158530237762903	0.620648925769781	2.38860950175463	0.166425189356851	2.34015598279321	0.153593277512964	-0.160959105934112	0.830584457762256	NaN	NaN	NaN	0.0436042611027375	NaN	NaN
ENSMUSG00000086781	1700092C02Rik	NaN	NaN	NaN	0	NaN	1	NaN	NaN	NaN	0	NaN	NaN	NaN	NaN	NaN	0.112438737281794	NaN	NaN	NaN	NaN	NaN	0	NaN	NaN
ENSMUSG00000086782	E130102H24Rik	3.28435074687705	0.0438931789548133	3.09261489259036	0.0787119726474364	-0.636932721152173	0.000200070602917097	0.329402927386427	0.0607561887878602	0.308820055665278	0.0844505770753797	-0.0683748198439479	0.843165354530968	1.68531726636506	0.0565015307898592	1.64239735366578	0.118258426623534	-0.142576863825848	0.743308093807939	2.26710416365359	0.0638979489081956	2.29300341850335	0.205493570219486	0.0860354623220429	0.904205638538306
ENSMUSG00000086783	Gm14262	-0.145603059754972	0.133937519461356	-0.595624793640384	0.0819358915685179	-1.49493984110387	0.573724583847721	NaN	NaN	-1.16200405236322	0.123357930192379	NaN	NaN	NaN	NaN	NaN	0.0819358915685179	NaN	NaN	NaN	NaN	NaN	0.0819358915685179	NaN	NaN
ENSMUSG00000086784	Isoc2a	2.75502872657741	0.115431182694683	2.1702571822663	0.0902669042093538	-1.94256902213773	1.87910569301726e-21	-0.121056606794925	0.117141032996717	-0.44967981168003	0.0950137468097298	-1.09166265693976	0.029348894387845	0.680481872880965	0.134057300853848	0.299202002667212	0.0968779024359207	-1.26658431287807	0.0211543324176759	0.00159947340295563	0.134995471492877	-0.479646539505441	0.0958420810873595	-1.59866465083293	0.00365134231221909
ENSMUSG00000086785	Gm6081	0.4687910223992	0.107094895907301	0.228715345419424	0.185044713159621	-0.797514136258221	0.420026010830504	NaN	NaN	NaN	0.185044713159621	NaN	NaN	0.00474641397786862	0.174203946584297	-0.0967748127683759	0.215205249450069	-0.33724621535578	0.713867592526142	NaN	NaN	NaN	0.185044713159621	NaN	NaN
ENSMUSG00000086786	Gm15908	NaN	NaN	0.245655118431226	0.220153163855985	NaN	0.0514225890307013	NaN	NaN	-0.383866264354325	0.291741135559525	NaN	NaN	NaN	NaN	NaN	0.220153163855985	NaN	NaN	NaN	NaN	NaN	0.220153163855985	NaN	NaN
ENSMUSG00000086788	1700029M20Rik	1.15474693212095	0.387018324141509	1.15570581453018	0.223713990678391	0.00318533841492744	0.927329202826678	0.64450134642904	0.417179134991371	0.936470944998514	0.243902271043775	0.969902012340919	0.545721228085751	0.0335860593744686	0.419799145659229	-0.116506785252171	0.234154948955528	-0.498597637406799	0.754853111355108	-0.474635066755887	0.387661451543771	-0.560614949992839	0.224420722614335	-0.285618989719966	0.847783651179786
ENSMUSG00000086789	Lyrm7os	1.14260753398838	0.13257159439272	1.27226691990054	0.177924124952759	0.43071915682744	0.25172156745643	0.544420648382785	0.180040447317949	0.146341886879753	0.208817268685705	-1.32238902181489	0.148794978680513	1.12721444197575	0.201611408699753	1.11688616088583	0.243592767016293	-0.0343098071244966	0.973943004218302	NaN	NaN	1.69088919098715	0.209403543220355	NaN	NaN
ENSMUSG00000086790	Gm12911	NaN	NaN	NaN	0	NaN	1	NaN	NaN	NaN	0	NaN	NaN	NaN	NaN	NaN	0	NaN	NaN	NaN	NaN	NaN	0	NaN	NaN
ENSMUSG00000086791	Gm12147	1.05283549799531	0.0319432521518951	1.59583199496168	0.0404785034135685	1.803795318698	1.74403990656984e-07	0.0946430644712234	0.163538232044597	0.251975793275584	0.116602488993035	0.522648012060501	0.433431701191456	NaN	NaN	NaN	0.0404785034135685	NaN	NaN	NaN	NaN	NaN	0.0404785034135685	NaN	NaN
ENSMUSG00000086792	Gm12364	-0.402377637416004	0.101600895498221	NaN	0	NaN	0.406332621394498	0.0248870275688159	0.151542771545082	NaN	0	NaN	NaN	NaN	NaN	NaN	0	NaN	NaN	NaN	NaN	NaN	0	NaN	NaN
ENSMUSG00000086794	Gm11642	-0.446633055418953	0.0819358915685179	NaN	0	NaN	0.405962067674321	NaN	NaN	NaN	0	NaN	NaN	NaN	NaN	NaN	0	NaN	NaN	NaN	NaN	NaN	0	NaN	NaN
ENSMUSG00000086795	Gm11579	NaN	NaN	-0.469608364157751	0.101600895498221	NaN	1	NaN	NaN	-1.17263056897068	0.106067961122516	NaN	NaN	NaN	NaN	0.0203217568361619	0.141317894911546	NaN	NaN	NaN	NaN	-0.552211782599916	0.243974695281392	NaN	NaN
ENSMUSG00000086796	4932702P03Rik	0.774615488447463	0.298749918704047	NaN	0	NaN	1.88127663218822e-06	0.296730582157032	0.305197757502733	NaN	0.299943080317504	NaN	NaN	0.352996384754062	0.305396685604866	NaN	0.314235094706253	NaN	NaN	0.361661665175555	0.378390570368361	NaN	0.0649549898908209	NaN	NaN
ENSMUSG00000086798	Gm16222	1.88806087088765	0.10864661365984	1.96411652965589	0.062007924804097	0.252651429637383	0.428437438040144	1.4742649811511	0.110392801512647	1.18680115655817	0.067599750171016	-0.954934155179002	0.0263698027896275	0.983883055318153	0.123641606527932	0.675443469257737	0.121516677020693	-1.02461412650952	0.0752086874674114	0.29259402019672	0.162812534708508	0.15222406045097	0.265118259944444	-0.466298912957614	0.651862445118957
ENSMUSG00000086799	4930502E09Rik	1.29809517180412	0.37888362144094	1.05806702493318	0.419621898251339	-0.797356244654343	0.012709978523252	0.654670244618552	0.393509860029281	0.214746359270034	0.436035268947685	-1.46139551435125	0.453856372252022	1.12783122806701	0.428511389074056	1.0415687990697	0.442224065702086	-0.286557586419363	0.888591565515266	1.50358939227617	0.405871053038376	1.47668929601978	0.433907118131394	-0.0893601855092759	0.963887789907961
ENSMUSG00000086800	4930556L07Rik	NaN	NaN	NaN	0	NaN	1	NaN	NaN	NaN	0	NaN	NaN	NaN	NaN	NaN	0	NaN	NaN	NaN	NaN	NaN	0	NaN	NaN
ENSMUSG00000086801	Gm15943	1.82922488481286	0.150324123259241	1.75784373050758	0.128900725504575	-0.237123061932194	0.230851822515916	-0.0784420778898853	0.155798307013816	-0.376983375963239	0.132980946035039	-0.991732725554015	0.14498451252226	1.71006849055149	0.156550421949863	1.11414455083892	0.184808274252857	-1.97961647774716	0.0138768680786259	NaN	NaN	1.93165639830141	0.164296565444594	NaN	NaN
ENSMUSG00000086804	Gm43154	2.49570698197828	0.143815916104282	2.43901232850379	0.0302334028493552	-0.188335562206786	0.121375334135975	-0.315535311395544	0.146486208068745	-0.401298293437729	0.0349997202845121	-0.284898459547257	0.569057718939893	1.1856767693585	0.162075655036526	1.24803809600472	0.064853074797054	0.207159843020547	0.720919899538541	1.46917601034595	0.153794237695082	1.65859156517214	0.0408924076932497	0.629224853185796	0.233943889302894
ENSMUSG00000086805	4932443L11Rik	1.41797061294146	0.172798528818131	1.46835683780879	0.104125301060863	0.167379415982094	0.552070172750086	0.328475736068449	0.183626126289826	0.119535575885515	0.108771829040814	-0.694084188261956	0.32758478653164	1.31465729963745	0.237093285032192	1.12859216479099	0.174261203149872	-0.618094998925461	0.527159905675922	NaN	NaN	1.98781341069459	0.139916849599257	NaN	NaN
ENSMUSG00000086806	Gm13054	2.27262424793871	0.0714011889639965	2.1014804838639	0.0445842749392221	-0.568527278144896	0.00749202757343928	0.136409740737567	0.0738514160825812	0.0997402274472634	0.0540382359623857	-0.121813486424906	0.688630746300586	1.12007332480277	0.146375907287098	1.08444493053803	0.10116018067081	-0.118354963883779	0.841294746239516	2.28358434682454	0.146322599726253	2.26657000191178	0.112229046105728	-0.056520430381805	0.926487051815647
ENSMUSG00000086807	Platr21	2.9599424348123	0.156225499869841	2.7314846949914	0.0386104766953622	-0.758920184405511	7.74943120559988e-05	-0.148276475574955	0.15979451456397	-0.144218453489004	0.0579804413637477	0.0134804575769939	0.980954419409392	1.14265912007471	0.157235807803072	1.04455883116168	0.157861915265254	-0.325882105856731	0.659726832709719	1.07605080026347	0.169967560609601	1.10106248358308	0.049771555611971	0.0830870135198282	0.887692061528301
ENSMUSG00000086808	Gm11981	NaN	NaN	NaN	0	NaN	1	NaN	NaN	NaN	0	NaN	NaN	NaN	NaN	NaN	0	NaN	NaN	NaN	NaN	NaN	0	NaN	NaN
ENSMUSG00000086810	Gm13110	2.83046026223176	0.081268612027988	2.64650393884729	0.0422805123181983	-0.611089678883049	0.00049195282406634	0.405573442115865	0.0901841323928017	0.234948669348791	0.0559704457790531	-0.566803226338714	0.107937618490321	0.488799472411876	0.083481470977424	0.272782990520488	0.0490393771094222	-0.717591220153732	0.0256728061903468	0.175689223162856	0.0881585201667716	0.0585612713658898	0.0497905048249417	-0.389090633770953	0.247333673969721
ENSMUSG00000086812	Gm8978	NaN	NaN	NaN	0	NaN	1	NaN	NaN	NaN	0	NaN	NaN	NaN	NaN	NaN	0	NaN	NaN	NaN	NaN	NaN	0.0903293761831207	NaN	NaN
ENSMUSG00000086813	Gm13657	1.57498035859213	0.103981640795135	1.09798012481298	0.0545552469528694	-1.58456047785879	9.91145039419976e-06	0.0815180431083833	0.117847483254279	-0.308978001723637	0.10375026203562	-1.29719978226988	0.0128797433695915	0.467690310721893	0.121590762138947	0.141963582858628	0.118782766031512	-1.08204076854471	0.0553333056274543	0.960703442738868	0.220952427320597	0.858595117369058	0.135184527988244	-0.339196514767872	0.693433385976296
ENSMUSG00000086814	Gm15677	0.354000739001091	0.169319765369668	0.0870784874607434	0.152395831404828	-0.886696526542471	0.551745568420163	0.781265403985911	0.203252681621581	-0.194529589616387	0.271350779501923	-3.24152080409791	0.00399980516853127	0.0822953996498919	0.326372201739026	NaN	0.152395831404828	NaN	NaN	0.807391725832784	0.193400696548914	NaN	0.152395831404828	NaN	NaN
ENSMUSG00000086815	3110082J24Rik	-0.33172919326699	0.0780506029847264	-0.308107736684906	0.0800639819793727	0.0784687802621847	1	-0.617458290438075	0.101703839448335	NaN	0.0800639819793727	NaN	NaN	NaN	NaN	0.181822384309007	0.126721137410392	NaN	NaN	NaN	NaN	NaN	0.0800639819793727	NaN	NaN
ENSMUSG00000086816	Gm16726	0.484485880005051	0.199110881800783	0.0415291866786456	0.149865176119919	-1.47147028437939	0.150394277268364	0.97026916238142	0.219174341205947	NaN	0.149865176119919	NaN	NaN	NaN	NaN	NaN	0.149865176119919	NaN	NaN	NaN	NaN	0.103846497637923	0.238391020850511	NaN	NaN
ENSMUSG00000086817	Gm11482	NaN	NaN	NaN	0	NaN	1	NaN	NaN	NaN	0	NaN	NaN	NaN	NaN	NaN	0	NaN	NaN	NaN	NaN	NaN	0	NaN	NaN
ENSMUSG00000086818	Ctrcos	-0.446633055418953	0.0819358915685179	NaN	0	NaN	0.405962067674321	-0.47784601606589	0.172299123298612	NaN	0.15620804081371	NaN	NaN	NaN	NaN	NaN	0	NaN	NaN	NaN	NaN	NaN	0	NaN	NaN
ENSMUSG00000086819	Gm13613	0.719487839529795	0.134370309631585	0.425970906911503	0.24122000204345	-0.975042144789867	0.242951783351511	0.597470728639997	0.213859351006537	0.0809888909072167	0.32663099336753	-1.71571552726358	0.185866720024161	NaN	NaN	NaN	0.24122000204345	NaN	NaN	NaN	NaN	NaN	0.24122000204345	NaN	NaN
ENSMUSG00000086820	Gm11465	0.187126010958868	0.149271942444875	0.00751289056191126	0.202568936132246	-0.596661870857037	0.462969055486536	-0.208109210785414	0.237080732660014	-0.653216879594462	0.251300222889845	-1.4786156702666	0.197620551693756	0.426230001363086	0.216062640954247	0.0203217568361619	0.282911588003614	-1.3483980014404	0.2541802720196	0.693650227094901	0.174474952365369	0.426135161648519	0.230709825449165	-0.88866581171197	0.355048515823948
ENSMUSG00000086821	Gm13377	NaN	NaN	0.241803125221829	0.197373097249291	NaN	0.0514311832445064	NaN	NaN	-0.836723080909615	0.271301481987185	NaN	NaN	NaN	NaN	NaN	0.197373097249291	NaN	NaN	NaN	NaN	NaN	0.197373097249291	NaN	NaN
ENSMUSG00000086822	5330413P13Rik	2.6329283337699	0.0344176970812519	2.80029668915345	0.0578453726053062	0.555985641943692	0.000473965040654739	0.339923865055703	0.0499165945093644	0.221946463308203	0.0602904711355969	-0.391912445426835	0.131743465264959	1.01844646720691	0.0433709752355593	1.07878949969029	0.0633558068758115	0.200455214937256	0.431907046392654	1.34595026484053	0.0641153791275618	1.1745534380067	0.0870874423886404	-0.569367934433853	0.112988462784149
ENSMUSG00000086823	1700028P15Rik	0.0304881993007096	0.172116211518392	0.224709426705487	0.088914829382913	0.645188951939438	0.754252641052137	0.241567162863394	0.196636712484864	-0.392033063336101	0.130583147788176	-2.10477439233909	0.00726997463668755	NaN	NaN	-0.274635812463529	0.153628197519467	NaN	NaN	NaN	NaN	0.643331697792095	0.141769871824823	NaN	NaN
ENSMUSG00000086824	4930448D08Rik	0.0304881993007096	0.172116211518392	0.173564707945313	0.177314988915218	0.475289873784903	0.7548642894052	NaN	NaN	0.186373574219564	0.265415519581995	NaN	NaN	0.156722868621548	0.245423201783383	0.186373574219564	0.265415519581995	0.0984975119592813	0.934628689055838	NaN	NaN	NaN	0.177314988915218	NaN	NaN
ENSMUSG00000086825	Gm15675	2.36508682869551	0.0450187504134557	2.37030752639424	0.0313224652581803	0.0173427823603202	0.747706799729859	0.181202666545647	0.0606842951610285	0.099287117235928	0.0392300950934434	-0.272117564660088	0.256956485829018	0.106916139119964	0.0828644127414292	0.0115288100462867	0.0403471727805639	-0.316869848346115	0.300686885277796	1.03673482548266	0.0500113398170957	0.729810790293912	0.161868785761148	-1.01957957548969	0.0700430706841413
ENSMUSG00000086826	Gm11739	1.03855043671791	0.127410214216056	0.631140409721061	0.063705414296689	-1.35338681481965	0.0221965005208379	0.699966242031209	0.164587918561703	0.475759650706349	0.178153927021444	-0.744798174780981	0.355282104740639	NaN	NaN	NaN	0.063705414296689	NaN	NaN	NaN	NaN	NaN	0.063705414296689	NaN	NaN
ENSMUSG00000086827	4930461C15Rik	0.331518194964691	0.248544973805229	0.592690671267084	0.123924483231693	0.867596186640225	0.402581343612799	-0.0963781440261679	0.254326739977846	-0.109548453220258	0.165645486801475	-0.0437508201302008	0.965388408259328	NaN	NaN	0.273265917614645	0.162247716398442	NaN	NaN	0.479352757009191	0.269039412023196	0.641585028925635	0.180062931505681	0.538923941976641	0.616282779517986
ENSMUSG00000086828	Gm15579	0.929227288594483	0.0849490759093331	0.749596032365098	0.325506293767218	-0.596722116788306	0.486507709566362	1.46936127466268	0.129862815902166	0.546025958667206	0.335913344296381	-3.06725352720708	0.0103530091193216	0.839276256493186	0.174073299959457	0.00692957351239576	0.335917567918117	-2.76499583088019	0.0278076712025672	0.456009642702233	0.143005011903546	0.56306281785521	0.37570083810849	0.355622950187571	0.790005518788578
ENSMUSG00000086830	Gm13467	-0.402377637416004	0.101600895498221	NaN	0	NaN	0.406332621394498	NaN	NaN	NaN	0.14727376993497	NaN	NaN	NaN	NaN	NaN	0	NaN	NaN	NaN	NaN	NaN	0	NaN	NaN
ENSMUSG00000086831	Gm14280	1.65338510787559	0.102597965150939	1.34193713035282	0.0592608316214578	-1.03460778662875	0.000900668844920129	0.033067621409866	0.125229255183707	-0.339856722598301	0.0712597177127764	-1.23882785562817	0.00964690210405195	1.86446407143827	0.13988691462222	0.998168294146325	0.230162989993979	-2.87777228106841	0.00129818683285055	NaN	NaN	1.88137569603176	0.108033524269546	NaN	NaN
ENSMUSG00000086833	Gm12440	NaN	NaN	NaN	0	NaN	1	NaN	NaN	NaN	0.0916092167392303	NaN	NaN	NaN	NaN	NaN	0	NaN	NaN	NaN	NaN	NaN	0	NaN	NaN
ENSMUSG00000086834	Gm14547	0.15542693590901	0.20229843564855	-0.469608364157751	0.101600895498221	-2.07632232358813	0.172576932395489	-0.357145042729176	0.205816348013519	-0.486106590021222	0.172633509956977	-0.428400987109594	0.631178179600438	NaN	NaN	NaN	0.101600895498221	NaN	NaN	NaN	NaN	NaN	0.101600895498221	NaN	NaN
ENSMUSG00000086835	Gm11775	1.50205477743431	0.131462020785514	1.88075784266406	0.197641352717471	1.25802435200668	7.11861860363736e-07	-0.13430005073997	0.132345287415228	-0.248285242906529	0.205958794169222	-0.37865061225923	0.641503573423323	1.34116660533884	0.231062871845214	1.62736409818929	0.233153427167309	0.95072749218624	0.383274591889599	1.65441576860202	0.199294800543617	1.11958349446362	0.263844005882456	-1.77667435751283	0.105770782802974
ENSMUSG00000086836	Gm13748	1.14397921219404	0.154349241793703	1.27034622354855	0.191076771212295	0.419782125285487	0.292991843534159	0.256500825546276	0.178986475140097	0.157538632936019	0.194675863350041	-0.328745287963668	0.708243536060688	NaN	NaN	NaN	0.191076771212295	NaN	NaN	NaN	NaN	NaN	0.191076771212295	NaN	NaN
ENSMUSG00000086837	Gm16618	1.69866808289447	0.0983589303841773	1.42104715813418	0.094350508661522	-0.922236749689823	0.000773983597687281	0.64613637294306	0.165095953576171	0.186784719602581	0.18002930805947	-1.5259331626647	0.0600375941703735	1.76168081424301	0.220633795977171	1.63009642288784	0.133955309391225	-0.43711388649138	0.610198589043881	1.09184932713188	0.101296858308748	1.43925126256455	0.161876360375151	1.15404424953203	0.0688722219095739
ENSMUSG00000086838	Gm16212	-0.446633055418953	0.0819358915685179	0.00643519768757887	0.20229843564855	1.50506015889613	0.659850039762349	-0.424590223041057	0.161842754305386	0.413783416578842	0.231445731668084	2.78501694746631	0.00299207628420528	NaN	NaN	0.195335323017511	0.255588749910297	NaN	NaN	-0.303278232055717	0.190814744588617	0.525891770573376	0.222843675132628	2.75444312717141	0.0047088655381573
ENSMUSG00000086839	Gm11973	1.38150535719988	0.235776197649299	2.30943986980717	0.369170207633359	3.08253172764577	3.06082998450357e-39	-0.945233961061797	0.237177018216587	-0.286185539012446	0.371086730563033	2.18931146909692	0.134535593790925	1.17629754596641	0.239154639703764	1.96967519678937	0.394729693342524	2.63554350812455	0.0856088328441023	0.943323083404667	0.266184297539922	1.66953460356714	0.382491775706977	2.41242245165859	0.119138253489678
ENSMUSG00000086840	Gm14250	-0.145603059754972	0.133937519461356	0.0682664768915915	0.0807916035629108	0.71045922242676	1	0.281661605229848	0.17487632418651	0.277315741645254	0.124776959554549	-0.0144366463382114	0.983860284077004	NaN	NaN	NaN	0.0807916035629108	NaN	NaN	NaN	NaN	NaN	0.0807916035629108	NaN	NaN
ENSMUSG00000086841	2410006H16Rik	3.96550127656239	0.0370110547917568	3.7112945322785	0.064767463995288	-0.844456525746491	1.26989276736879e-06	0.557604368622159	0.0656803896571567	0.317707445444823	0.0856818739107955	-0.796920328979827	0.0262767542226172	1.51549215539392	0.0497474885622928	1.28390246968289	0.0704849220039732	-0.769324283449588	0.00726603632292977	1.49315855356789	0.0460005505414782	1.35648015705313	0.080588549817464	-0.454035805346542	0.140768135386046
ENSMUSG00000086842	Gm15681	0.513368846747267	0.259429481796727	0.596126538048604	0.181522363484408	0.274915099801927	0.541959653847001	NaN	NaN	NaN	0.181522363484408	NaN	NaN	0.999152129123635	0.27512888728175	0.00743356423362451	0.224933187594977	-3.2944177629295	0.0052605306269895	0.032148357205461	0.267768352780419	0.224873724739743	0.28592149430717	0.640219813009624	0.622728208896968
ENSMUSG00000086843	E030013I19Rik	0.995461925195276	0.0811181263204608	0.936352786418936	0.144806463569892	-0.196356308765721	0.547213719477334	0.618267393157488	0.254226268743711	0.128316119128759	0.225521049319485	-1.62758290232189	0.149382890146162	NaN	NaN	0.469770337831921	0.287608779923267	NaN	NaN	NaN	NaN	0.863625452476367	0.206846111269641	NaN	NaN
ENSMUSG00000086844	B230206H07Rik	-0.33172919326699	0.0780506029847264	-0.145963406870467	0.165812298163763	0.617100584899455	0.65597001493277	-0.592344664748233	0.234212332523827	-0.654139792265136	0.232342407752078	-0.205278970225546	0.851416848336903	-0.834853886930521	0.199937781503139	-0.533268050389794	0.203387921293701	1.00184646342475	0.290312582755343	-0.711587101735773	0.087238767042646	0.393475158808473	0.188820323122222	3.67093736990167	1.07943595617499e-07
ENSMUSG00000086845	Gm13010	0.189034063132792	0.176493619790621	-0.623084661590129	0.0780506029847264	-2.69780000804117	0.172600982666207	0.315268732453631	0.248512686865196	NaN	0.0780506029847264	NaN	NaN	0.373787349845179	0.229868573619046	NaN	0.0780506029847264	NaN	NaN	0.332388886496028	0.246671389204519	NaN	0.0780506029847264	NaN	NaN
ENSMUSG00000086846	Gm13642	0.964644921219948	0.0761722239996729	0.615887759988385	0.212276275856438	-1.15854621218829	0.0705922328384443	NaN	NaN	NaN	0.212276275856438	NaN	NaN	0.69860263006297	0.207150508919914	NaN	0.212276275856438	NaN	NaN	0.0589785046576558	0.0899808935024618	-0.272980468658934	0.239507996914587	-1.10274383981034	0.194472645552217
ENSMUSG00000086847	Tbx3os2	1.97694061623635	0.0111685465562091	1.87463090875124	0.0277557248682855	-0.339865491674493	0.187568538631645	0.415579267972264	0.04807179835845	0.273832123757558	0.0654984457891956	-0.470873820736885	0.0810437319211199	1.23489401048947	0.0477475777972711	1.02350206382026	0.0772733451956467	-0.702228846673402	0.0199542215630302	0.627533805684629	0.143794375481303	0.810999545754485	0.0328348631943966	0.609459996387356	0.213546429344969
ENSMUSG00000086848	Lce6a	NaN	NaN	NaN	0	NaN	1	NaN	NaN	NaN	0	NaN	NaN	NaN	NaN	NaN	0	NaN	NaN	NaN	NaN	NaN	0.14552839275646	NaN	NaN
ENSMUSG00000086849	Gm13840	NaN	NaN	NaN	0	NaN	1	NaN	NaN	NaN	0	NaN	NaN	NaN	NaN	NaN	0.106048400347764	NaN	NaN	NaN	NaN	NaN	0.269689735429908	NaN	NaN
ENSMUSG00000086850	Gm13257	-0.0306991976030086	0.128482576465615	0.387189914648001	0.147675048431133	1.38819758253417	0.233498593918132	-0.0220371699463027	0.227197893774255	-0.232621899154216	0.171215149826007	-0.699547328310014	0.459164579826397	NaN	NaN	NaN	0.147675048431133	NaN	NaN	NaN	NaN	NaN	0.147675048431133	NaN	NaN
ENSMUSG00000086851	A430108G06Rik	1.21245450368813	0.0614779396359751	1.2776427755603	0.174591118162994	0.216550751789318	0.345927636324617	0.348493463185036	0.133520814837164	0.338621932723755	0.211581634171233	-0.0327925143788664	0.968526614708404	0.479723921832572	0.105315037263606	0.621643272678666	0.185307707065042	0.471445878783815	0.505513968674226	0.407169545985576	0.106760273264247	0.671838112844584	0.253329302023125	0.879209948082514	0.335668440607376
ENSMUSG00000086854	Gm13781	-0.33172919326699	0.0780506029847264	NaN	0	NaN	0.407006810719436	NaN	NaN	NaN	0.0982242610366208	NaN	NaN	NaN	NaN	NaN	0	NaN	NaN	NaN	NaN	NaN	0	NaN	NaN
ENSMUSG00000086855	Gm13844	3.03549056157164	0.0851374655127	2.90521836843548	0.11603026517366	-0.432754858361612	0.00598521981821159	0.15829854686089	0.121514122653784	-0.0411668822418898	0.130870843357414	-0.662609812895287	0.264029811188871	2.03452847937858	0.11045182803963	1.94049064271834	0.138656142966881	-0.312386931584069	0.595783356926165	3.18332512361614	0.133626304490814	2.94755368660161	0.222827178909943	-0.783215760590526	0.36417875888614
ENSMUSG00000086856	Gm16080	0.0722595207563726	0.116521464072089	0.366402022855681	0.132758106668895	0.977120241624157	0.555836812731268	0.077086195623433	0.117970721475755	0.322450002515376	0.201734100648306	0.815080923582863	0.293751183506788	NaN	NaN	NaN	0.132758106668895	NaN	NaN	NaN	NaN	NaN	0.132758106668895	NaN	NaN
ENSMUSG00000086858	Trav20	NaN	NaN	NaN	0	NaN	1	NaN	NaN	NaN	0	NaN	NaN	NaN	NaN	NaN	0	NaN	NaN	NaN	NaN	NaN	0	NaN	NaN
ENSMUSG00000086859	Snhg20	3.23491384795275	0.0130955751722849	2.92932321349506	0.224628976396317	-1.01515011413946	6.97868286771512e-08	1.71357861784144	0.0929804242571454	1.28293577164215	0.235366367121366	-1.43056456965165	0.0888120107109112	0.368983243820428	0.0258410098265874	0.0852669268144401	0.225272407375152	-0.94248520444016	0.210850060231025	0.522930495221074	0.0874961669063078	0.407574860975336	0.254837522625162	-0.383203122304467	0.668555332713836
ENSMUSG00000086860	Gm1720	1.64964162406879	0.570543192234493	2.00728272205545	0.255964831234238	1.18805801128825	1.30533297375849e-05	-0.37880142617176	0.571166139277967	-0.0215520471208124	0.259102033610499	1.18675674915041	0.568945600570884	1.09089169076502	0.572000323252346	1.60146856370932	0.352087388994395	1.69609965883341	0.447163456453926	2.094026443096	0.581130264121703	2.42590499314205	0.278766648833404	1.10247667948846	0.606613866535164
ENSMUSG00000086861	Gm15325	-0.446633055418953	0.0819358915685179	NaN	0	NaN	0.405962067674321	NaN	NaN	NaN	0	NaN	NaN	NaN	NaN	NaN	0	NaN	NaN	NaN	NaN	NaN	0	NaN	NaN
ENSMUSG00000086862	Gm13546	0.296592366920015	0.261473661092838	0.00751289056191126	0.202568936132246	-0.960301234169311	0.296680185245123	NaN	NaN	NaN	0.202568936132246	NaN	NaN	NaN	NaN	NaN	0.202568936132246	NaN	NaN	0.803116583056048	0.276636714206419	NaN	0.202568936132246	NaN	NaN
ENSMUSG00000086863	Gm15543	0.805130743510486	0.077058949029031	0.55645126441764	0.268876433187602	-0.826095348220477	0.163056508421821	0.0920709661977736	0.238152972411913	-0.151592232460439	0.287578934917921	-0.809431625312838	0.51403095234331	NaN	NaN	NaN	0.268876433187602	NaN	NaN	0.651935309891005	0.17960674853573	0.975073535504247	0.290667139519969	1.07344195019668	0.344286071422117
ENSMUSG00000086866	4930512H18Rik	1.15901660410234	0.0746356621082626	1.18677325863437	0.0835392273530687	0.0922056105100081	0.660255588605081	0.269276066668895	0.155697672903853	0.148188268797701	0.104560882430672	-0.402244957696362	0.518517839232804	NaN	NaN	NaN	0.0835392273530687	NaN	NaN	NaN	NaN	NaN	0.0835392273530687	NaN	NaN
ENSMUSG00000086867	Gm4577	NaN	NaN	0.132451627170211	0.23499689270174	NaN	0.156382963452088	NaN	NaN	-0.882090487559661	0.249277023038501	NaN	NaN	NaN	NaN	NaN	0.23499689270174	NaN	NaN	NaN	NaN	NaN	0.23499689270174	NaN	NaN
ENSMUSG00000086868	Gm15883	0.398464984595304	0.267097323233317	0.956949270565097	0.204763141848794	1.85524464011616	0.00420697273083924	0.0100011238794531	0.360564978438304	0.144964952149281	0.225603108466841	0.448340132923095	0.751003010195873	0.292185030935171	0.273134206102342	NaN	0.204763141848794	NaN	NaN	0.427867946011675	0.325133338627551	0.762796825216989	0.208154032590683	1.11260965362127	0.385633105263177
ENSMUSG00000086870	Gm15288	0.729458203636728	0.364683174560792	0.501971503817099	0.169487638236669	-0.755694459344034	0.145591005570953	-0.0353435971884201	0.387332818531239	-0.00659805298702609	0.180292869475636	0.0954906308854371	0.946356976788044	NaN	NaN	NaN	0.169487638236669	NaN	NaN	NaN	NaN	NaN	0.169487638236669	NaN	NaN
ENSMUSG00000086872	Gm14225	2.34247322532202	0.0775164497294394	2.32160640706735	0.0255538346118103	-0.0693180698111058	0.650197084555845	0.563966121383053	0.117058500305667	0.17331941942192	0.0554168221729688	-1.29770025441978	0.00255909405030041	1.97951722439828	0.323710036595525	1.49053738531799	0.159357792099615	-1.62435586527428	0.175343640869418	1.97274667026247	0.220131313139581	1.54593164416253	0.337488855028299	-1.41784882652149	0.289478879255445
ENSMUSG00000086873	Gm15672	0.857815257991774	0.0572802218159333	0.806177982980353	0.0954479266759031	-0.171535314603864	0.778062885024724	0.234173100575781	0.291460476656925	0.247862645431036	0.103803382904371	0.0454756836608912	0.964708008498999	-0.613761467170156	0.0788665958022512	-0.470053573653541	0.126810153416925	0.477387288929923	0.335887406817871	-0.0443538528175644	0.147118701642872	0.157413822264455	0.125362218572602	0.670257708495065	0.296541007736651
ENSMUSG00000086874	Gm13175	-0.122911880776529	0.093335268448544	-0.294594797976402	0.133937519461356	-0.57031830605848	1	NaN	NaN	NaN	0.133937519461356	NaN	NaN	NaN	NaN	NaN	0.133937519461356	NaN	NaN	NaN	NaN	NaN	0.133937519461356	NaN	NaN
ENSMUSG00000086875	Lipo5	NaN	NaN	-0.623084661590129	0.0780506029847264	NaN	1	NaN	NaN	-0.133154540596216	0.125458766463207	NaN	NaN	NaN	NaN	NaN	0.0780506029847264	NaN	NaN	NaN	NaN	NaN	0.0780506029847264	NaN	NaN
ENSMUSG00000086876	Gm12828	2.51017234132197	0.0322766645453339	2.20305691020585	0.0429204335278372	-1.02021537899809	6.06339250560899e-07	0.389198149991476	0.0742615555530761	0.261036159137081	0.104846087929242	-0.42574491811591	0.318515254270111	2.99595562369834	0.0971289435016529	NaN	0.0429204335278372	NaN	NaN	3.016696557458	0.095922777669351	2.62167918129246	0.118469461412009	-1.31221931985302	0.00955875403551865
ENSMUSG00000086877	A230072C01Rik	2.18737984437224	0.60408135887474	2.34356891500013	0.334847054986885	0.51884886183313	0.000836460438078768	-0.559581815603523	0.604657113184518	-0.34220699212041	0.335087545166066	0.722103533249736	0.753183736675646	0.526809730489918	0.612394585606955	0.850323077398135	0.336019857394667	1.07468807616545	0.643265342390614	0.522869442565683	0.606657810366439	0.597015436382756	0.344597706546798	0.246307659984278	0.915366177008017
ENSMUSG00000086881	Gm13594	0.503178110305603	0.20361362604661	0.433904352369114	0.078845827406207	-0.230122442727651	0.821099369509703	0.714257073868287	0.224723196713778	0.137170867899116	0.15104217035769	-1.91703888078094	0.033063665987856	NaN	NaN	0.446713218643364	0.212653373451601	NaN	NaN	1.00970232644164	0.222750768603568	NaN	0.078845827406207	NaN	NaN
ENSMUSG00000086882	Gm13352	NaN	NaN	-0.623084661590129	0.0780506029847264	NaN	1	NaN	NaN	NaN	0.0780506029847264	NaN	NaN	NaN	NaN	-0.0918757656085312	0.120350094382409	NaN	NaN	NaN	NaN	-0.996841991196679	0.232738882743469	NaN	NaN
ENSMUSG00000086884	Gm16225	0.494328516577331	0.197202431799136	-0.322054665926148	0.128482576465615	-2.71196623015186	0.0431949477596675	0.980111798953699	0.2174420559576	-0.506800924461103	0.216216642328463	-4.93941715055711	1.24095927023227e-06	NaN	NaN	NaN	0.128482576465615	NaN	NaN	NaN	NaN	NaN	0.128482576465615	NaN	NaN
ENSMUSG00000086887	1700060C16Rik	1.07283722696649	0.38725570220551	1.12880436280474	0.18627101992745	0.185918800931461	1	0.231476239266869	0.417526804778985	-0.339487639648135	0.20450941119496	-1.89670095053362	0.219415228109899	NaN	NaN	NaN	0.18627101992745	NaN	NaN	NaN	NaN	NaN	0.18627101992745	NaN	NaN
ENSMUSG00000086889	Phf2os1	2.05522208903165	0.0963006118303029	1.80517759045771	0.0515342661742181	-0.830629844784795	0.00023349954683479	0.201689585158321	0.0991610807364982	0.0259065087287509	0.0851343695244771	-0.583938740197123	0.178624317653277	1.35572354591387	0.210645553726962	1.05950254602219	0.0598821607076885	-0.984024861835792	0.176164992163177	2.04849072401053	0.162293529128762	NaN	0.0515342661742181	NaN	NaN
ENSMUSG00000086890	1700021J08Rik	0.740113992004032	0.283790567548261	0.474961724630977	0.00697506173010171	-0.880816766409639	0.245899787000274	0.728381043151578	0.313544004017824	NaN	0.00697506173010171	NaN	NaN	NaN	NaN	0.248101368441403	0.198962184228079	NaN	NaN	NaN	NaN	0.25581810570019	0.0737030741994387	NaN	NaN
ENSMUSG00000086891	Gm15963	-0.33172919326699	0.0780506029847264	0.189103817727837	0.105083368161948	1.73016981196849	0.264420212294991	NaN	NaN	0.398153082481499	0.141719866968857	NaN	NaN	NaN	NaN	0.67903393872175	0.143841995677374	NaN	NaN	NaN	NaN	0.607726088814444	0.152431505724026	NaN	NaN
ENSMUSG00000086892	4933430M04Rik	NaN	NaN	NaN	0	NaN	1	NaN	NaN	NaN	0	NaN	NaN	NaN	NaN	NaN	0	NaN	NaN	NaN	NaN	NaN	0	NaN	NaN
ENSMUSG00000086893	Gm11365	0.302001186785463	0.154976864129143	-0.322054665926148	0.128482576465615	-2.07306866990159	0.13669952977076	NaN	NaN	0.20915423005545	0.157797405069975	NaN	NaN	NaN	NaN	NaN	0.128482576465615	NaN	NaN	NaN	NaN	NaN	0.128482576465615	NaN	NaN
ENSMUSG00000086894	Gm15708	NaN	NaN	NaN	0	NaN	1	NaN	NaN	NaN	0	NaN	NaN	NaN	NaN	NaN	0.0914146657080231	NaN	NaN	NaN	NaN	NaN	0.091083667722588	NaN	NaN
ENSMUSG00000086896	Cyp4x1os	NaN	NaN	NaN	0	NaN	1	NaN	NaN	NaN	0.200172955141235	NaN	NaN	NaN	NaN	NaN	0	NaN	NaN	NaN	NaN	NaN	0	NaN	NaN
ENSMUSG00000086898	Itpr3os	-0.145603059754972	0.133937519461356	NaN	0	NaN	0.166636827001171	NaN	NaN	NaN	0.0982242610366208	NaN	NaN	NaN	NaN	NaN	0	NaN	NaN	NaN	NaN	NaN	0	NaN	NaN
ENSMUSG00000086900	Kcnab3os	0.935515063124743	0.381922673681407	0.899703116842593	0.381798811448755	-0.118964710487273	0.719946013401164	-0.275499824802354	0.443227035227371	-0.571819631283817	0.385119279757173	-0.984353090222357	0.613798547854012	1.17461905352896	0.412632864283508	0.279891303040375	0.391506117480284	-2.97222125162341	0.115721976675988	0.61762745374291	0.401141809169181	0.353197103159536	0.467268854732382	-0.878418610743826	0.667643922435405
ENSMUSG00000086902	Gm11728	1.48338718327576	0.127926551840413	1.24326645242246	0.199240615672324	-0.797663801986441	0.0120377994384766	0.610600293540313	0.145180572382096	0.206540371866399	0.220215202821176	-1.34225800582656	0.125549119067124	1.91065184826058	0.170316388839425	NaN	0.199240615672324	NaN	NaN	1.92777200230297	0.168991278883888	1.00729770989277	0.275624905304173	-3.05774941257902	0.00441245828336978
ENSMUSG00000086903	Hotair	NaN	NaN	NaN	0	NaN	1	NaN	NaN	NaN	0.141771665033494	NaN	NaN	NaN	NaN	NaN	0.0829664244999645	NaN	NaN	NaN	NaN	NaN	0	NaN	NaN
ENSMUSG00000086904	Gm13404	0.976282709820827	0.105630428425125	1.00519066086735	0.262225173957386	0.0960301347470854	1	0.458612654082357	0.107720313156801	0.666006057635394	0.305669842694933	0.688945973957146	0.522227853523857	-0.13230927134204	0.11806110457764	-0.113009161190503	0.279664253497019	0.0641135781468097	0.949305779664685	0.31782937253883	0.201905732369844	0.306788860393401	0.27004402908993	-0.0366757874778487	0.973878920744174
ENSMUSG00000086905	Gm13716	NaN	NaN	NaN	0	NaN	1	NaN	NaN	NaN	0.112438737281794	NaN	NaN	NaN	NaN	NaN	0	NaN	NaN	NaN	NaN	NaN	0	NaN	NaN
ENSMUSG00000086906	Gm15276	NaN	NaN	NaN	0	NaN	1	NaN	NaN	NaN	0	NaN	NaN	NaN	NaN	NaN	0	NaN	NaN	NaN	NaN	NaN	0	NaN	NaN
ENSMUSG00000086907	Gm15298	NaN	NaN	-0.623084661590129	0.0780506029847264	NaN	1	NaN	NaN	-0.568997020328194	0.202985238641864	NaN	NaN	NaN	NaN	NaN	0.0780506029847264	NaN	NaN	NaN	NaN	NaN	0.0780506029847264	NaN	NaN
ENSMUSG00000086908	Gm13598	2.37853105475377	0.0814457912604558	2.45640018428099	0.0241467831825281	0.258675649100874	0.172554473260192	0.461873896508893	0.170741549810454	0.321398132542497	0.0861379171587688	-0.466650386970738	0.462610296548637	2.86431433713014	0.122579221345288	NaN	0.0241467831825281	NaN	NaN	NaN	NaN	NaN	0.0241467831825281	NaN	NaN
ENSMUSG00000086909	Gm4926	0.650776687815462	0.235597615484949	0.40876105037068	0.137620743071421	-0.803958545429896	0.282632765081162	0.10608435090683	0.261469516273323	-0.321989628466389	0.168470644463582	-1.42203097877013	0.168745222671132	1.07804135280028	0.261053071354693	-0.145662689768072	0.203797624636445	-4.06505683883506	0.000219931562826403	0.319991608775931	0.320273016645717	-0.153902333829764	0.207563805784294	-1.5742416019388	0.21434938801554
ENSMUSG00000086910	Gm15755	1.52266791683006	0.0600939782035149	1.24506703721104	0.0601146011458183	-0.922170161171856	0.0131477316387463	0.00294973242433794	0.107085060687406	-0.0345171502003203	0.0784476077626943	-0.124462290018699	0.777754109733913	1.10248152690471	0.0818650618170753	0.886427259607074	0.121572417895695	-0.717716740556318	0.140453605982398	1.21176347163432	0.0650652593722612	1.05091459186293	0.0708090551758355	-0.534328412743734	0.0943940155601877
ENSMUSG00000086911	Gm12027	0.0747436173036584	0.202568936132246	NaN	0	NaN	0.0696875503412428	NaN	NaN	NaN	0	NaN	NaN	NaN	NaN	NaN	0	NaN	NaN	NaN	NaN	NaN	0	NaN	NaN
ENSMUSG00000086912	4930505O20Rik	NaN	NaN	-0.294594797976402	0.133937519461356	NaN	0.521461490865302	NaN	NaN	NaN	0.133937519461356	NaN	NaN	NaN	NaN	NaN	0.133937519461356	NaN	NaN	NaN	NaN	NaN	0.133937519461356	NaN	NaN
ENSMUSG00000086913	Gm14019	1.82937920000153	0.0142654125752963	1.70354398074403	0.0442578223745825	-0.4180155501778	0.137692607028248	1.15644318918671	0.300779451930389	0.800891424111455	0.198288557633297	-1.18111739759027	0.323675274635882	1.72309924634139	0.0588626915855638	1.61156324983371	0.158252719099122	-0.37051456039014	0.508881090867108	2.28277018683322	0.0945417816455198	NaN	0.0442578223745825	NaN	NaN
ENSMUSG00000086914	Gm16124	2.87253935695192	0.0498530974678844	2.93974574681893	0.0576572462440902	0.223254794655171	0.133222191199517	0.58794768876516	0.0630628151952673	0.366424659822753	0.0804721005843311	-0.735883573508328	0.0302553311503144	2.78258832485062	0.159907784638734	2.75499948828398	0.183210867606165	-0.0916481312960086	0.909673746619066	2.56163491175619	0.0557452517080825	3.17815431683389	0.156533929685324	2.04803313277087	0.000207004411782563
ENSMUSG00000086915	Gm16364	2.06420589943863	0.0570053488254515	1.74389213120074	0.089830007691035	-1.06405930588868	1.55181143332275e-05	0.288933645837987	0.099376569996201	-0.105791614671695	0.100240059752163	-1.31124893264885	0.00516652664066819	1.97119585701065	0.180805520889283	1.9529413959544	0.130810690355117	-0.0606400070397814	0.934806954156895	NaN	NaN	NaN	0.089830007691035	NaN	NaN
ENSMUSG00000086916	Gm15903	NaN	NaN	NaN	0	NaN	1	NaN	NaN	NaN	0	NaN	NaN	NaN	NaN	NaN	0.0867078708917822	NaN	NaN	NaN	NaN	NaN	0.0659665733107038	NaN	NaN
ENSMUSG00000086917	Gm11630	2.83657484571956	0.242394361152991	2.31902611876041	0.109235807813573	-1.71925965655878	1.50349918817059e-15	0.552084689823741	0.252389987865118	0.0481849477852219	0.139973350184863	-1.67391871008425	0.0808144403979363	2.6419006696158	0.261142479336141	2.14353476326	0.218748285996323	-1.65553570585735	0.143477958485337	2.53756913805828	0.30667011596347	1.97261974281134	0.153646679668875	-1.87672126826043	0.0995480258272479
ENSMUSG00000086918	4930429F24Rik	2.48267795867473	0.0774005985737651	2.46406324411407	0.0799351888207143	-0.0618367432773561	0.746356214847796	0.359928742966981	0.085023776050609	0.113167048193186	0.085485570094275	-0.81972460661109	0.0406927486217152	1.62934030126414	0.118612871778216	1.41873253245237	0.137135103668172	-0.699623864217364	0.245414750910233	1.99359943136416	0.175870345402799	2.12250267407949	0.248063627273026	0.428207303498129	0.671631961469017
ENSMUSG00000086919	Gm11497	NaN	NaN	NaN	0	NaN	1	NaN	NaN	NaN	0	NaN	NaN	NaN	NaN	NaN	0	NaN	NaN	NaN	NaN	NaN	0	NaN	NaN
ENSMUSG00000086920	Gm12207	NaN	NaN	NaN	0	NaN	1	NaN	NaN	NaN	0	NaN	NaN	NaN	NaN	NaN	0.0586122926942237	NaN	NaN	NaN	NaN	NaN	0.166054807232952	NaN	NaN
ENSMUSG00000086921	Gm13189	NaN	NaN	NaN	0	NaN	1	NaN	NaN	NaN	0	NaN	NaN	NaN	NaN	NaN	0	NaN	NaN	NaN	NaN	NaN	0	NaN	NaN
ENSMUSG00000086922	Gm13835	1.63762926643964	0.0921543945195045	1.55329583035897	0.101851814304856	-0.280149610654784	0.442766873144885	NaN	NaN	NaN	0.101851814304856	NaN	NaN	0.185909141312554	0.158876259053588	0.167034123299225	0.173684994198848	-0.0627014526299813	0.936089026889993	-0.857362370254781	0.102550205314419	-0.816360226334627	0.115131209528712	0.136206173838976	0.790288995386108
ENSMUSG00000086923	4930406D18Rik	NaN	NaN	-0.0803637824137329	0.0218680603209993	NaN	0.282160134115858	NaN	NaN	NaN	0.0218680603209993	NaN	NaN	NaN	NaN	NaN	0.0218680603209993	NaN	NaN	NaN	NaN	NaN	0.0218680603209993	NaN	NaN
ENSMUSG00000086924	Gm11766	1.65781380170424	0.0516718985282667	0.936615125295343	0.383762776725076	-2.39577014515829	2.93289696409347e-11	0.59242512275242	0.161522874373377	-0.100077072390046	0.409808644717874	-2.30044249781493	0.115924464584499	0.100860367107654	0.151799517896626	-0.513375144799511	0.389963228490865	-2.04044620388193	0.142152045279959	0.312001895569184	0.146045675270352	0.0327244249109775	0.405043919873712	-0.927739676048577	0.516581598941587
ENSMUSG00000086925	Gm6286	1.30178323883695	0.162404391590264	1.50441320519247	0.0444494321756973	0.673122178102464	0.0340834100302946	0.577100687721163	0.380700387044682	0.781575239893159	0.105093849966475	0.679249759549667	0.604642542565047	0.386205511752888	0.257174895065876	0.806216997730625	0.164396279196251	1.39524795544483	0.168805750872883	-0.333681365136026	0.173528445720293	-0.270931471851031	0.0890111276647398	0.208450633454606	0.747640893726319
ENSMUSG00000086926	Gm6226	0.216667934128396	0.131295064602198	NaN	0	NaN	0.029556329633479	NaN	NaN	NaN	0.112438737281794	NaN	NaN	0.643932599113216	0.172860821560062	NaN	0.129891152682194	NaN	NaN	0.360022757491632	0.216645264001285	NaN	0.0679944680556113	NaN	NaN
ENSMUSG00000086927	Gm11823	NaN	NaN	0.678890855956784	0.18103477263526	NaN	0.000155073418457839	NaN	NaN	0.115984372895999	0.242536672061323	NaN	NaN	NaN	NaN	NaN	0.18103477263526	NaN	NaN	NaN	NaN	NaN	0.18103477263526	NaN	NaN
ENSMUSG00000086928	Gm14210	0.236441578376775	0.147268322759571	0.482433753700165	0.133107998279447	0.817168318329227	0.331188713701074	0.0776055601089561	0.295193610497856	-0.00380412615334136	0.314945572992597	-0.270437123990692	0.850408707989027	NaN	NaN	NaN	0.133107998279447	NaN	NaN	NaN	NaN	NaN	0.133107998279447	NaN	NaN
ENSMUSG00000086929	Gm11788	1.01939381353951	0.174744316048011	-0.16857836849377	0.160714753740092	-3.94635816744099	1.96068618752216e-07	0.916080500235499	0.23851513628433	-1.11226545264802	0.178167127015176	-6.73801940703483	9.55213685926992e-12	1.50517709591588	0.197301354741072	0.321351752500143	0.188354021793878	-3.9325826677324	1.42504347275807e-05	1.4727848003712	0.198167157904263	0.350878204392028	0.185913631965233	-3.72689304102266	3.64595703890025e-05
ENSMUSG00000086930	Frs3os	1.98404889058017	0.0705411656393735	1.59129623239653	0.360079916189768	-1.30469608956194	7.02158943569671e-06	0.330639980053806	0.096721540679041	0.0271636756286904	0.36056647836597	-1.00812646180238	0.416260859144389	0.6836054895813	0.0712655601524303	0.5055351736012	0.361587443856801	-0.591536785519765	0.62897274786546	0.693816781024664	0.0798657124607014	0.744434001671471	0.379662272670811	0.168146767351739	0.896197515625195
ENSMUSG00000086931	Gm14532	2.1872846132589	0.126237112838283	1.7695408214405	0.370017049179032	-1.38771483850632	1.10097363595236e-09	0.563001685312166	0.143681159791328	-0.167974078558536	0.381993510170055	-2.42824892668384	0.0732815748933948	2.61454927824372	0.169051111499658	NaN	0.370017049179032	NaN	NaN	NaN	NaN	NaN	0.370017049179032	NaN	NaN
ENSMUSG00000086932	Gm22000	0.0995921540484678	0.139202174042153	0.00751289056191126	0.202568936132246	-0.305880692332528	0.698276784822603	0.310671117611152	0.168580104660879	-0.823743110001469	0.224326887959683	-3.76844249394631	5.28445197591765e-05	NaN	NaN	NaN	0.202568936132246	NaN	NaN	NaN	NaN	NaN	0.202568936132246	NaN	NaN
ENSMUSG00000086933	4933426K07Rik	-0.33172919326699	0.0780506029847264	-0.238571838361947	0.0921120374049747	0.309462034504455	1	-0.287599289140145	0.156764157145052	0.292637057619651	0.129911031196241	1.92750342197617	0.00437300818692621	NaN	NaN	0.292637057619651	0.129911031196241	NaN	NaN	0.174795022869043	0.119378778800552	0.180050432724661	0.143796651935744	0.0174580936495225	0.977566461845472
ENSMUSG00000086935	Gm15956	1.53604385179239	0.0928164157180412	1.39954347409841	0.0575508728134653	-0.453444439624367	0.126047829596787	0.138444498870361	0.109457410767622	0.0644941482575214	0.0657912846846489	-0.245657747327562	0.56255099118505	NaN	NaN	NaN	0.0575508728134653	NaN	NaN	NaN	NaN	NaN	0.0575508728134653	NaN	NaN
ENSMUSG00000086936	Gm9697	0.0457466081835898	0.121053001480415	NaN	0	NaN	0.0693213999229216	NaN	NaN	NaN	0	NaN	NaN	-0.455256316492997	0.142635860716155	NaN	0.194723743597123	NaN	NaN	-1.28589951429621	0.123025254747451	NaN	0.126824515271299	NaN	NaN
ENSMUSG00000086937	Gm15063	0.743750398262234	0.394369104496761	0.420877370370296	0.272088113020441	-1.07256098243558	0.181241757481829	0.922763283036417	0.408378811641712	-0.0602960848262763	0.273471039975496	-3.26565253304529	0.0454815974003129	0.278410491052366	0.39618945778156	0.1506806577338	0.344921442212411	-0.424309321856225	0.807883477877313	-0.176391444065243	0.408785247577261	-0.305291830992275	0.285960717652276	-0.428197816774758	0.796113063403923
ENSMUSG00000086938	4930481A15Rik	0.946798496579769	0.207144400994117	1.35221671085325	0.521705992105951	1.34677015617413	0.00034327168764926	-0.863456816160451	0.210909648901368	-0.382251762406635	0.525618090665948	1.59852858746659	0.395517667375704	0.0312504450901633	0.285282205640196	0.489188058159221	0.535605504917547	1.52123582255976	0.450475762384743	0.0225370778465205	0.210819590792233	0.429272903877226	0.541314603462241	1.35114716768862	0.483827527304258
ENSMUSG00000086939	Gm13530	1.2509476788888	0.157708365587121	1.06760437334082	0.317306259981469	-0.609053277709335	0.362772460585343	-0.332503374549562	0.17688252110286	-0.266247833829648	0.325026740641574	0.220096142159433	0.857898805186822	NaN	NaN	NaN	0.317306259981469	NaN	NaN	NaN	NaN	NaN	0.317306259981469	NaN	NaN
ENSMUSG00000086940	Gm12746	2.34956914085367	0.052714059331734	1.9083993702658	0.0589195462302814	-1.46553425553087	1.35578595898343e-10	0.305547863079631	0.0675709240096105	-0.0233973212263585	0.059208361929812	-1.09273224942397	0.000250838217883631	1.58269172316266	0.227396510103902	1.18873302292804	0.0669088042223203	-1.30870247453472	0.0965083469684247	2.80296012768536	0.107300598935865	1.38148333053695	0.17156147953224	-4.72204370867781	2.14472883897088e-12
ENSMUSG00000086941	Gm2020	NaN	NaN	NaN	0	NaN	1	NaN	NaN	NaN	0.0673026625166295	NaN	NaN	NaN	NaN	NaN	0	NaN	NaN	NaN	NaN	NaN	0	NaN	NaN
ENSMUSG00000086942	Gm15489	2.10201207440907	0.221129207970117	2.34577366702985	0.0649412407346575	0.80975848298145	7.09876171784729e-05	-0.3796009084012	0.222850870696001	-0.0879265150000448	0.068914507081466	0.968921361998528	0.211150193584246	0.773218521863434	0.223977750455427	1.01014226887768	0.133793162649116	0.787043651552621	0.363816828868148	0.920134081804949	0.221851409189044	1.38007641474238	0.104670578167786	1.52789535781287	0.0607940591406304
ENSMUSG00000086943	4732414G09Rik	NaN	NaN	0.768779903220916	0.330870545291427	NaN	2.20917020586582e-05	NaN	NaN	0.352580646146587	0.335508449776508	NaN	NaN	NaN	NaN	-0.104316177971372	0.348998270925513	NaN	NaN	NaN	NaN	1.30821846889986	0.342979174211902	NaN	NaN
ENSMUSG00000086944	Gm15859	NaN	NaN	NaN	0	NaN	1	NaN	NaN	NaN	0	NaN	NaN	NaN	NaN	NaN	0.0486647613076368	NaN	NaN	NaN	NaN	NaN	0.18818292351666	NaN	NaN
ENSMUSG00000086945	4930562A09Rik	1.19250623170563	0.155679396806558	1.19294737337441	0.138307873542778	0.00146544090333825	1	0.520883495510594	0.17323822389221	0.190944985536511	0.168943498566886	-1.09603200586818	0.172723153040084	0.473751124018488	0.159353625239266	0.422733602812917	0.144195604201073	-0.169476537024296	0.812353402248722	0.614113109279719	0.17887730044949	0.694004864358059	0.178706138765331	0.265394665744598	0.752028778628534
ENSMUSG00000086946	Gm15527	1.37715238924482	0.0570898797692628	1.38874896572311	0.0368739992265097	0.0385229932077693	0.895481064936459	0.332834438291212	0.11198254257467	0.00745205517392611	0.0415130499607587	-1.08089688005871	0.0064404631764754	NaN	NaN	1.18765691532202	0.203540914287353	NaN	NaN	1.52498695128932	0.117757613724185	1.36133081715469	0.153900940349579	-0.543653909882462	0.398374808193075
ENSMUSG00000086947	4930522O17Rik	NaN	NaN	-0.16857836849377	0.160714753740092	NaN	0.520846027984302	NaN	NaN	0.321351752500143	0.188354021793878	NaN	NaN	NaN	NaN	NaN	0.160714753740092	NaN	NaN	NaN	NaN	NaN	0.160714753740092	NaN	NaN
ENSMUSG00000086948	Gm14697	1.0861794930138	0.121041825391438	0.788787565265279	0.336528988785311	-0.987914599980525	0.0341514283400658	0.579941686116344	0.131000856787977	-0.0971240340263112	0.357424977814801	-2.24916363782703	0.0753069721310935	NaN	NaN	NaN	0.336528988785311	NaN	NaN	NaN	NaN	NaN	0.336528988785311	NaN	NaN
ENSMUSG00000086949	Gm13066	0.73814006997739	0.32363783959255	0.389949511333244	0.232902837295	-1.15666399913452	0.0500118816261076	-0.393068230844819	0.331268895615942	-0.284020706917107	0.316740898062869	0.362248033413367	0.811939247284846	-0.00923638861563336	0.333111263612591	0.274780249922896	0.236969247369953	0.943482850976609	0.487207763231432	-0.0272654852538542	0.327288476173861	0.199589972714492	0.247838519338237	0.753597519303587	0.580550679973077
ENSMUSG00000086951	1700051A21Rik	0.367240811069029	0.220060186631299	0.838012694738255	0.0338815588763317	1.56387034664385	0.0144443487456128	0.606344801473247	0.269865592017693	0.494243858531765	0.224969144174022	-0.372391271820677	0.749674612482818	0.139461738949873	0.230121998344421	0.422299843568742	0.244569179639836	0.939567846038111	0.399648369292596	-0.202618377597386	0.352041992383003	0.370961639807239	0.0808014281790994	1.90539157448241	0.112285698874388
ENSMUSG00000086952	Gm12596	0.0457466081835898	0.121053001480415	0.46812275641865	0.156986349193292	1.40310319343236	0.1996492962002	-0.201814688212537	0.255069765503774	0.0860739437381444	0.17075553811834	0.956345334675657	0.348294749318561	NaN	NaN	0.355992886084601	0.278125381238673	NaN	NaN	NaN	NaN	NaN	0.156986349193292	NaN	NaN
ENSMUSG00000086953	Aknaos	1.24981354124905	0.142578430930262	1.11728166233683	0.0516647876015501	-0.44026137202673	0.190233230503078	0.123450869920188	0.142963040979243	-0.42672879654318	0.0647619712993174	-1.82765729126042	0.000455751461450049	1.11537173805551	0.163606948759615	0.671286559965212	0.244862548662535	-1.47521902962123	0.131560721851981	NaN	NaN	NaN	0.0516647876015501	NaN	NaN
ENSMUSG00000086954	4930583P06Rik	-0.446633055418953	0.0819358915685179	-0.227031856422966	0.093335268448544	0.72949939261572	1	NaN	NaN	-0.558503874493359	0.228688805974238	NaN	NaN	NaN	NaN	NaN	0.093335268448544	NaN	NaN	NaN	NaN	NaN	0.093335268448544	NaN	NaN
ENSMUSG00000086955	1700021L23Rik	NaN	NaN	NaN	0	NaN	1	NaN	NaN	NaN	0	NaN	NaN	NaN	NaN	NaN	0	NaN	NaN	NaN	NaN	NaN	0	NaN	NaN
ENSMUSG00000086957	Gm13869	NaN	NaN	NaN	0	NaN	1	NaN	NaN	NaN	0	NaN	NaN	NaN	NaN	NaN	0	NaN	NaN	NaN	NaN	NaN	0	NaN	NaN
ENSMUSG00000086959	E330010L02Rik	NaN	NaN	NaN	0	NaN	1	NaN	NaN	NaN	0.00994675914610068	NaN	NaN	NaN	NaN	NaN	0	NaN	NaN	NaN	NaN	NaN	0	NaN	NaN
ENSMUSG00000086960	Gm13017	1.19691995511092	0.0316025086731056	1.14721743059062	0.135222077610179	-0.165108212590822	0.790457947099189	-0.0934995135856489	0.121642998333431	-0.0214646491709314	0.159374272906293	0.239294639910652	0.719378258846173	1.38167324182331	0.150626298717363	NaN	0.135222077610179	NaN	NaN	NaN	NaN	NaN	0.135222077610179	NaN	NaN
ENSMUSG00000086961	Gm12946	NaN	NaN	0.717632752295589	0.318540970943548	NaN	0.000101456170890656	NaN	NaN	-0.0325963306562995	0.325387209700138	NaN	NaN	NaN	NaN	NaN	0.318540970943548	NaN	NaN	NaN	NaN	NaN	0.318540970943548	NaN	NaN
ENSMUSG00000086962	Gm12248	1.71454350926879	0.0450167370295033	1.5948053243213	0.0386048307531562	-0.397761640607892	0.186206830164662	0.172155885292482	0.0779834214894529	-0.214670835269269	0.120717833025832	-1.28501055088723	0.00711079827869088	2.25467749533699	0.108048656025763	NaN	0.0386048307531562	NaN	NaN	NaN	NaN	2.1142618972071	0.1011186404094	NaN	NaN
ENSMUSG00000086963	Gm14135	NaN	NaN	NaN	0	NaN	1	NaN	NaN	NaN	0	NaN	NaN	NaN	NaN	NaN	0	NaN	NaN	NaN	NaN	NaN	0	NaN	NaN
ENSMUSG00000086964	Gm15948	0.531886542047816	0.147675048431133	0.61124152756652	0.0621487755251136	0.263611555863965	0.848271674498169	0.132664314681184	0.179911555201292	-0.204461170119914	0.261700376744579	-1.11990661946329	0.288437953670288	NaN	NaN	NaN	0.0621487755251136	NaN	NaN	NaN	NaN	NaN	0.0621487755251136	NaN	NaN
ENSMUSG00000086965	Rtl10	NaN	NaN	NaN	0	NaN	1	NaN	NaN	NaN	0	NaN	NaN	NaN	NaN	NaN	0.0957975030812782	NaN	NaN	NaN	NaN	NaN	0.0493559491780403	NaN	NaN
ENSMUSG00000086968	4933431E20Rik	0.311671425606165	0.207301198816709	0.480204824403589	0.138408478207257	0.559855832392018	0.484146375552177	0.235506889232358	0.268846324191128	1.01141372038519	0.165979382548628	2.57750670142161	0.0140590212829497	-0.863805101447479	0.318604098893674	-0.597810739871627	0.157239526295218	0.883614142800452	0.45406047126058	-0.580968103863208	0.213478616726518	-0.579520689904005	0.162928292799378	0.0048082050960075	0.995699622062951
ENSMUSG00000086969	4930443O20Rik	0.452507637237477	0.0715150908759594	1.18280253961703	0.148138468710241	2.42598715376766	7.97279835069354e-06	-0.520719613390103	0.196142105987849	-0.102923523981534	0.148405459013998	1.3878885673404	0.0893870118127895	NaN	NaN	NaN	0.148138468710241	NaN	NaN	NaN	NaN	NaN	0.148138468710241	NaN	NaN
ENSMUSG00000086970	Bcas1os1	0.0722595207563726	0.116521464072089	-0.469608364157751	0.101600895498221	-1.80004615061342	0.317456535077395	NaN	NaN	NaN	0.101600895498221	NaN	NaN	0.077086195623433	0.117970721475755	-0.841489455168097	0.318793165168554	-3.05144226164383	0.00688569792515015	0.0832196196422004	0.17288558353628	-0.68156236599175	0.206014180172722	-2.54055076454116	0.00446014124644756
ENSMUSG00000086971	4930527B05Rik	-0.446633055418953	0.0819358915685179	-0.308107736684906	0.0800639819793727	0.460171148155855	1	0.0935009306492469	0.127912062696675	0.0992404822063568	0.138031557449439	0.019066377569618	0.975668889105128	NaN	NaN	NaN	0.0800639819793727	NaN	NaN	NaN	NaN	NaN	0.0800639819793727	NaN	NaN
ENSMUSG00000086974	Gm15092	NaN	NaN	NaN	0	NaN	1	NaN	NaN	NaN	0	NaN	NaN	NaN	NaN	NaN	0	NaN	NaN	NaN	NaN	NaN	0	NaN	NaN
ENSMUSG00000086975	Gm15208	1.0170452940262	0.0674656547253597	0.720837444661186	0.125357152247549	-0.983981176731817	0.0380516522107754	1.50282857640257	0.11377109984129	-0.0332033157861802	0.278446853624684	-5.10258749730481	3.27997599969265e-07	NaN	NaN	NaN	0.125357152247549	NaN	NaN	NaN	NaN	NaN	0.125357152247549	NaN	NaN
ENSMUSG00000086976	Gm12316	0.0304881993007096	0.172116211518392	-0.322054665926148	0.128482576465615	-1.17112204864919	0.405919302009408	-0.571147573914129	0.241974022919244	-0.633404458059743	0.160751377217179	-0.206812892543461	0.830307940363388	NaN	NaN	NaN	0.128482576465615	NaN	NaN	NaN	NaN	NaN	0.128482576465615	NaN	NaN
ENSMUSG00000086978	4933435F18Rik	-0.33172919326699	0.0780506029847264	NaN	0	NaN	0.407006810719436	-0.177220100299339	0.129715805535971	NaN	0.151570107746687	NaN	NaN	NaN	NaN	NaN	0	NaN	NaN	NaN	NaN	NaN	0.0919343224731713	NaN	NaN
ENSMUSG00000086980	Gm13791	0.861604670361413	0.122854819840242	1.06382423263709	0.166558316512521	0.671758845259405	0.140051370072356	-0.0427448748662315	0.256318032845367	0.01853989176209	0.262689595542487	0.203583588051237	0.867386810437395	NaN	NaN	NaN	0.166558316512521	NaN	NaN	NaN	NaN	NaN	0.166558316512521	NaN	NaN
ENSMUSG00000086981	Gm12171	1.64397774584607	0.158296842746848	1.58707278318607	0.126237184262925	-0.189034194198761	0.354356610900196	0.309785109543016	0.189753336220327	-0.0557385500906982	0.133855253469706	-1.21424331428328	0.115469437985208	1.13256740595409	0.169815634416667	0.9778154869959	0.142713594568036	-0.514074747324957	0.485400178252812	0.836443511479362	0.213611155618611	0.772896724605154	0.189974860997259	-0.21109785665725	0.824084538424215
ENSMUSG00000086984	Gm6762	0.324854107455731	0.152395831404828	0.568459607068525	0.272460944789344	0.809239953232812	0.365928290171007	-0.0770485175259054	0.285783176708649	0.00628723420603483	0.385845734887206	0.27683537498689	0.86221122728103	NaN	NaN	1.09966850305012	0.287449499959692	NaN	NaN	NaN	NaN	0.786886184290341	0.31091979842109	NaN	NaN
ENSMUSG00000086986	Gm12103	NaN	NaN	NaN	0	NaN	1	NaN	NaN	NaN	0	NaN	NaN	NaN	NaN	NaN	0	NaN	NaN	NaN	NaN	NaN	0.110421237418506	NaN	NaN
ENSMUSG00000086987	Gm12484	1.07010057361574	0.136981075788984	0.84288723674328	0.139319924786439	-0.754786367289715	0.140224374317429	-0.193854142827347	0.165588389502469	-0.453890855146074	0.145545925279714	-0.863823260353723	0.238194167927415	NaN	NaN	NaN	0.139319924786439	NaN	NaN	NaN	NaN	NaN	0.139319924786439	NaN	NaN
ENSMUSG00000086989	Gm16441	NaN	NaN	-0.623084661590129	0.0780506029847264	NaN	1	NaN	NaN	-0.215736442698866	0.136873541153153	NaN	NaN	NaN	NaN	NaN	0.0780506029847264	NaN	NaN	NaN	NaN	-0.083646095911189	0.119378778800552	NaN	NaN
ENSMUSG00000086991	Gm15334	NaN	NaN	0.00751289056191126	0.202568936132246	NaN	0.281163032943963	NaN	NaN	NaN	0.202568936132246	NaN	NaN	NaN	NaN	NaN	0.202568936132246	NaN	NaN	NaN	NaN	NaN	0.202568936132246	NaN	NaN
ENSMUSG00000086992	Gm15941	NaN	NaN	NaN	0	NaN	1	NaN	NaN	NaN	0	NaN	NaN	NaN	NaN	NaN	0.0916092167392303	NaN	NaN	NaN	NaN	NaN	0	NaN	NaN
ENSMUSG00000086993	Rsf1os2	2.36556335776914	0.0853286115640003	2.11225873198083	0.102624516460237	-0.841459752971099	7.22563778545701e-05	0.534964739981862	0.0872033169474003	0.318880084724153	0.115528916117323	-0.717817687174635	0.135474871714112	0.626978878698016	0.0935869101954016	0.250281653503284	0.114750208122756	-1.25136109564049	0.010960133904047	1.09807467991656	0.156397843670636	1.13693117962152	0.184617682042303	0.129078498038882	0.872415143824925
ENSMUSG00000086994	Gm13402	1.89866948077439	0.0841414642763547	1.66389337787471	0.055125075872208	-0.779909332230597	0.00210060716359549	0.55387948518839	0.164151692807545	0.212772851650593	0.112891353861382	-1.13313170930166	0.0868642974977516	NaN	NaN	NaN	0.055125075872208	NaN	NaN	NaN	NaN	NaN	0.055125075872208	NaN	NaN
ENSMUSG00000086995	Gm13544	0.844143404099533	0.125097665135943	1.09680744781636	0.123731095446221	0.83933178539077	0.0981698089604489	0.218708357433074	0.225276597869533	0.184317587093902	0.129095126664618	-0.114243666194515	0.894625628868435	0.673879460362418	0.236047956552137	0.885334352311043	0.130053490126938	0.702437946365507	0.432684111181656	1.35066762023557	0.154301075900644	NaN	0.123731095446221	NaN	NaN
ENSMUSG00000086996	4933416E14Rik	NaN	NaN	NaN	0	NaN	1	NaN	NaN	NaN	0	NaN	NaN	NaN	NaN	NaN	0	NaN	NaN	NaN	NaN	NaN	0	NaN	NaN
ENSMUSG00000086997	Gm12981	NaN	NaN	NaN	0	NaN	1	NaN	NaN	NaN	0	NaN	NaN	NaN	NaN	NaN	0.0157674656556931	NaN	NaN	NaN	NaN	NaN	0.169549533275463	NaN	NaN
ENSMUSG00000086998	Gm16033	0.411576168696309	0.202367225076076	-0.238571838361947	0.0921120374049747	-2.15974493048185	0.042015334854251	0.305296215036176	0.210270797424999	-0.229810784931417	0.162041302330797	-1.77758697696324	0.0438270201341866	NaN	NaN	NaN	0.0921120374049747	NaN	NaN	NaN	NaN	0.300866727316993	0.129011718989118	NaN	NaN
ENSMUSG00000086999	Bcas1os2	1.79019742370306	0.10336470521836	1.72079787073536	0.0696328638797415	-0.230540324776044	0.294588318077242	0.49115755529491	0.176047820877398	0.200629931413506	0.105073497319103	-0.965111876112503	0.156462926863616	1.81224025608096	0.173677428236671	NaN	0.0696328638797415	NaN	NaN	2.29672163983909	0.137272205804781	NaN	0.0696328638797415	NaN	NaN
ENSMUSG00000087001	Gm15475	NaN	NaN	NaN	0	NaN	1	NaN	NaN	NaN	0	NaN	NaN	NaN	NaN	NaN	0.0982242610366208	NaN	NaN	NaN	NaN	NaN	0	NaN	NaN
ENSMUSG00000087002	Gm16277	-0.33172919326699	0.0780506029847264	0.544763388153523	0.280585426964675	2.91164533118115	0.0097632661352889	-0.177220100299339	0.129715805535971	0.101472602866926	0.333612920664062	0.925797120488122	0.436219243114842	NaN	NaN	NaN	0.280585426964675	NaN	NaN	NaN	NaN	NaN	0.280585426964675	NaN	NaN
ENSMUSG00000087003	Cntrobos	NaN	NaN	NaN	0	NaN	1	NaN	NaN	NaN	0	NaN	NaN	NaN	NaN	NaN	0	NaN	NaN	NaN	NaN	NaN	0	NaN	NaN
ENSMUSG00000087004	Gm14154	1.40671318170004	0.114640570156416	1.30019108222331	0.157067384321292	-0.353858754978147	0.535089401694286	0.100870132127128	0.116892375606507	0.0386282790899799	0.164898385932598	-0.206762960281952	0.758132207896312	1.61779214526272	0.148944508979684	NaN	0.157067384321292	NaN	NaN	NaN	NaN	NaN	0.157067384321292	NaN	NaN
ENSMUSG00000087006	Gm13889	1.2415279575361	0.273931519163865	1.10208834554969	0.433674405878455	-0.463208364597867	0.656312051667699	NaN	NaN	NaN	0.433674405878455	NaN	NaN	0.321103642783101	0.290509423528936	0.141959961660841	0.438031095828112	-0.595102427341578	0.733232036986262	-0.537751022748698	0.274772631772773	-0.502503987866946	0.438898840825302	0.117088115435167	0.945730864865715
ENSMUSG00000087007	Gm2231	NaN	NaN	NaN	0	NaN	1	NaN	NaN	NaN	0	NaN	NaN	NaN	NaN	NaN	0	NaN	NaN	NaN	NaN	NaN	0	NaN	NaN
ENSMUSG00000087008	Gm5530	0.57605812355949	0.246156866737367	0.104207578830753	0.176493619790621	-1.5674535811223	0.0342864856357138	NaN	NaN	0.511555797722017	0.209266498676497	NaN	NaN	0.787137087122174	0.263884841306523	-0.186042172885079	0.191403460719525	-3.23283152517979	0.00283309792636688	-0.478892021710575	0.257262251747081	-1.09729991428135	0.195342081216087	-2.05430655243094	0.0555623470747435
ENSMUSG00000087009	Nphs1os	1.93847717063	0.131675485090533	2.00281682569482	0.184353544277097	0.213731707775197	0.326341970688502	-0.402859062842106	0.139058587743427	-0.228031079692867	0.188489245038392	0.580765988995951	0.455436509269164	-0.281498282045231	0.136727672566153	-0.22842557328924	0.186249675820302	0.176303722288301	0.81832195577411	-0.309742184440984	0.132079566980971	-0.373230327016489	0.184706165383593	-0.210903044513782	0.779787771098019
ENSMUSG00000087010	1700041M05Rik	1.00515600722748	0.0989839303665923	0.609572881889874	0.373627639980229	-1.31409869792233	0.00546446679246141	0.0187311963073971	0.1401006676621	-0.637120562360875	0.377678192304778	-2.17869238320142	0.103498269255631	1.4324206722123	0.149800828143047	NaN	0.373627639980229	NaN	NaN	NaN	NaN	NaN	0.373627639980229	NaN	NaN
ENSMUSG00000087011	Gm12930	0.930894037481229	0.0555695487632685	1.06702165518108	0.0475544660153353	0.452206157727231	0.320645171099848	-0.289879394284411	0.0858575752823602	0.0140442687119304	0.0888867685814405	1.00961255480862	0.0139209044998845	NaN	NaN	NaN	0.0475544660153353	NaN	NaN	NaN	NaN	NaN	0.0475544660153353	NaN	NaN
ENSMUSG00000087013	2610027K06Rik	0.936087918042824	0.128334903641645	0.96592323307931	0.04865928956685	0.0991107712395184	0.905564195677577	0.16276334252624	0.13209914390224	-0.0733837298390551	0.064781808892714	-0.784463594215674	0.108485664591916	1.36335258302764	0.170623319432705	NaN	0.04865928956685	NaN	NaN	1.44261213417886	0.156937069216747	NaN	0.04865928956685	NaN	NaN
ENSMUSG00000087014	Gm16364	0.197820614831269	0.0485984617044106	-0.322054665926148	0.128482576465615	-1.72698830098552	0.23927956974173	NaN	NaN	NaN	0.128482576465615	NaN	NaN	0.625085279816089	0.122491959415953	NaN	0.128482576465615	NaN	NaN	NaN	NaN	NaN	0.128482576465615	NaN	NaN
ENSMUSG00000087015	Gm14041	NaN	NaN	-0.623084661590129	0.0780506029847264	NaN	1	NaN	NaN	NaN	0.0780506029847264	NaN	NaN	NaN	NaN	NaN	0.0780506029847264	NaN	NaN	NaN	NaN	NaN	0.0780506029847264	NaN	NaN
ENSMUSG00000087016	Gm15979	NaN	NaN	NaN	0	NaN	1	NaN	NaN	NaN	0	NaN	NaN	NaN	NaN	NaN	0.096911493861212	NaN	NaN	NaN	NaN	NaN	0.127719119184157	NaN	NaN
ENSMUSG00000087017	4930417H01Rik	0.398464984595304	0.267097323233317	0.83605509341985	0.35099825588808	1.45364287654908	0.0372226866580369	-0.249405162873987	0.324372953578514	-0.129198061253876	0.383796797621341	0.399319348076827	0.810940698595893	NaN	NaN	1.32598521441376	0.364482895473388	NaN	NaN	NaN	NaN	NaN	0.35099825588808	NaN	NaN
ENSMUSG00000087018	2900072N19Rik	NaN	NaN	NaN	0	NaN	1	NaN	NaN	NaN	0	NaN	NaN	NaN	NaN	NaN	0.0950894653965988	NaN	NaN	NaN	NaN	NaN	0	NaN	NaN
ENSMUSG00000087020	Gm16283	2.13546880186163	0.108222181962792	1.95737319704176	0.0581733892520669	-0.591620793227061	0.00500484125074653	0.622904328973375	0.139396092280934	0.250695345306714	0.058765448228394	-1.23645148001175	0.0138762501427541	1.0716555169043	0.197905583198146	0.576017541515241	0.104338199791196	-1.64647371533801	0.0267336636983175	1.0230552911473	0.122392260179984	0.774255618692735	0.069106697316334	-0.826494621925596	0.0767058134993956
ENSMUSG00000087021	Fthl17-ps3	NaN	NaN	NaN	0	NaN	1	NaN	NaN	NaN	0.14727376993497	NaN	NaN	NaN	NaN	NaN	0.112438737281794	NaN	NaN	NaN	NaN	NaN	0	NaN	NaN
ENSMUSG00000087022	9130024F11Rik	1.68893289739503	0.0342679800363373	1.51779063507473	0.0393861029538753	-0.568522289424404	0.0629765823588879	0.577393734741253	0.114052974113923	0.0925843459547844	0.0539524180669944	-1.61050192927494	0.000121787353775105	0.332231955476047	0.137246506905641	-0.0154915401060409	0.0577325898147752	-1.15511244922658	0.0195244183055527	0.779897451455163	0.100077848584042	0.595552558043899	0.124169297318573	-0.612380480571896	0.247714426569457
ENSMUSG00000087024	B230119M05Rik	0.166920705685214	0.149865176119919	-0.145963406870467	0.165812298163763	-1.03937852394261	0.460654693286954	NaN	NaN	NaN	0.165812298163763	NaN	NaN	0.377999669247898	0.177486837379186	0.0429367184594653	0.227804017166525	-1.11305502977996	0.245945320856981	0.611305524712431	0.186151606725509	NaN	0.165812298163763	NaN	NaN
ENSMUSG00000087026	A230103J11Rik	1.75577787404663	0.06855172329894	1.07419605805297	0.262521134942481	-2.26416578351369	9.8596087736362e-11	0.421675309168041	0.0971179023291139	-0.145999930568585	0.308101209600066	-1.88577632765302	0.078873122772471	1.10332698234208	0.200500327026004	1.23804387502676	0.282226221090555	0.447519830665158	0.697176892193584	1.20486008754834	0.186139272746091	0.340760693122823	0.330409505410218	-2.87047605511728	0.0226944199413659
ENSMUSG00000087027	Gm13206	0.187126010958868	0.149271942444875	0.564498363015562	0.135794492330038	1.25360381853086	0.172936969607062	0.231255915085713	0.201903980001349	-0.187765785152246	0.35279064950199	-1.39195995838795	0.302609785241024	NaN	NaN	1.09570725899716	0.163805960632537	NaN	NaN	NaN	NaN	NaN	0.135794492330038	NaN	NaN
ENSMUSG00000087028	Gm13387	0.46309326794669	0.0296564221720782	0.471938147913053	0.246156866737367	0.0293820552561681	1	0.140481106194678	0.206840824348047	-0.281247760271735	0.246457674967891	-1.40095296993978	0.189950536989832	0.507223172073535	0.139149587549399	0.356768886502705	0.250007791120554	-0.499798318233946	0.59900121154789	0.916484254778383	0.0980517713089073	0.710346717928012	0.285957542548253	-0.684774075074125	0.495305287189835
ENSMUSG00000087029	Gm14133	1.15005911561162	0.0386473645318016	1.18346778841505	0.269745647979855	0.110981208798608	0.540531604344928	-0.0258434845933728	0.101758404754087	-0.195571672480313	0.316894880367958	-0.563824835835948	0.610085415616672	1.69019310167982	0.105553892592572	NaN	0.269745647979855	NaN	NaN	1.59444393463884	0.116989180945454	NaN	0.269745647979855	NaN	NaN
ENSMUSG00000087030	Gm16143	1.0995880902684	0.0949921044470033	0.8404588668363	0.24649739416235	-0.860808647525452	0.0832889454459671	0.278238890972892	0.136119718204546	-0.124931576007007	0.261081344671637	-1.33930330128938	0.170905048481923	0.938699918172934	0.212441257159755	1.3716677628179	0.262969986729292	1.43828804730893	0.200283968136042	0.501565253241093	0.149459382219623	0.0784733902927932	0.282543245974662	-1.40548074624619	0.18561690308596
ENSMUSG00000087031	Gm14241	NaN	NaN	NaN	0	NaN	1	NaN	NaN	NaN	0	NaN	NaN	NaN	NaN	NaN	0	NaN	NaN	NaN	NaN	NaN	0	NaN	NaN
ENSMUSG00000087032	Gm13874	-0.122911880776529	0.093335268448544	-0.0885649173062926	0.117373632458308	0.114098142925848	1	-0.172768470511371	0.237573035456741	NaN	0.117373632458308	NaN	NaN	NaN	NaN	NaN	0.117373632458308	NaN	NaN	NaN	NaN	-0.252166981886674	0.221786794691964	NaN	NaN
ENSMUSG00000087033	Gm14155	NaN	NaN	-0.0210246702621667	0.195462559133914	NaN	0.158591036954812	NaN	NaN	0.386323548629097	0.22549519210995	NaN	NaN	NaN	NaN	NaN	0.195462559133914	NaN	NaN	NaN	NaN	NaN	0.195462559133914	NaN	NaN
ENSMUSG00000087034	Cbfa2t2-ps1	-0.0306991976030086	0.128482576465615	NaN	0	NaN	0.168323014128541	-0.617458290438075	0.151186678826354	NaN	0.237404665088567	NaN	NaN	-0.675837334628346	0.246290261685724	NaN	0.0956814375269849	NaN	NaN	-1.48862692565749	0.155056895407411	NaN	0.0993106976893047	NaN	NaN
ENSMUSG00000087035	Tmem74bos	0.37577361296764	0.283848528292669	0.703830726934063	0.0876577839618747	1.08978214361273	0.175117005772775	0.191894925308648	0.346564981324691	0.699778526457153	0.0895752567683385	1.68715280358778	0.155942203162135	NaN	NaN	1.23503962291566	0.12679170193937	NaN	NaN	NaN	NaN	NaN	0.0876577839618747	NaN	NaN
ENSMUSG00000087036	Gm11748	0.405070052470384	0.216436951696537	-0.0210246702621667	0.195462559133914	-1.4154560305285	0.145184056979734	0.559579145438034	0.239956762020276	-0.123196813093244	0.259827194541709	-2.2681326391587	0.0535459455203005	0.945204038538584	0.237682476249048	NaN	0.195462559133914	NaN	NaN	0.167751368084713	0.23499421154994	-0.079523653895222	0.290978199631907	-0.821429842679037	0.508529796534082
ENSMUSG00000087037	4930432L08Rik	NaN	NaN	0.779180481422811	0.334744050616317	NaN	8.24324275618511e-05	NaN	NaN	-0.166402865114093	0.337296556382604	NaN	NaN	NaN	NaN	0.885498704650094	0.377706416584604	NaN	NaN	NaN	NaN	NaN	0.334744050616317	NaN	NaN
ENSMUSG00000087038	2900079G21Rik	1.09109461983283	0.0133185417463184	1.7958858730458	0.0944263529526885	2.34126586507904	3.5305635444233e-14	-0.188727180413391	0.274108785512554	-0.185582834326109	0.100489860756121	0.0104452916073926	0.991406778957721	NaN	NaN	NaN	0.0944263529526885	NaN	NaN	NaN	NaN	NaN	0.0944263529526885	NaN	NaN
ENSMUSG00000087039	Cdrt4os2	-0.064588417287206	0.0921120374049747	0.805656138243814	0.0567251369498952	2.89088983844126	0.00095003260172617	0.475545568780994	0.134657465040323	0.338641020323797	0.0682410216633165	-0.454787065837829	0.364469219273796	0.362676247697614	0.145351632520656	NaN	0.0567251369498952	NaN	NaN	NaN	NaN	NaN	0.0567251369498952	NaN	NaN
ENSMUSG00000087040	Gm14033	0.373289516420354	0.177314988915218	0.618060447406062	0.32615013261342	0.813111432453161	0.235142074210712	-0.16746854444174	0.232453453787917	-0.0880074935702877	0.376038130675287	0.26396389733915	0.85735550803655	NaN	NaN	NaN	0.32615013261342	NaN	NaN	0.826680503252047	0.200437650591823	NaN	0.32615013261342	NaN	NaN
ENSMUSG00000087041	Gm16295	-0.402377637416004	0.101600895498221	NaN	0	NaN	0.406332621394498	0.0834056449603643	0.136802743238634	NaN	0	NaN	NaN	NaN	NaN	NaN	0	NaN	NaN	NaN	NaN	NaN	0	NaN	NaN
ENSMUSG00000087042	Gm11611	NaN	NaN	NaN	0	NaN	1	NaN	NaN	NaN	0	NaN	NaN	NaN	NaN	NaN	0.331002377068301	NaN	NaN	NaN	NaN	NaN	0.195080981406797	NaN	NaN
ENSMUSG00000087043	Gm13599	1.16220090349942	0.24580697140232	1.1386335369229	0.275774509989631	-0.0782890971530708	1	-0.645696884854275	0.249051747459025	-0.564420782417025	0.425805849796967	0.269993368129244	0.869130900617633	NaN	NaN	NaN	0.275774509989631	NaN	NaN	NaN	NaN	NaN	0.275774509989631	NaN	NaN
ENSMUSG00000087044	1700042G15Rik	NaN	NaN	1.0378436619392	0.509344897294446	NaN	1.67787959113985e-08	NaN	NaN	-0.292817937406098	0.51467786041451	NaN	NaN	NaN	NaN	0.411957520193651	0.520539079960192	NaN	NaN	NaN	NaN	0.102232209994564	0.514815349677169	NaN	NaN
ENSMUSG00000087045	4930515B02Rik	0.626579829737566	0.078845827406207	0.438848226661039	0.0366221369789951	-0.623630886558158	0.520367415150535	0.0986491824891488	0.179312912507867	-0.340590114532619	0.070657295134546	-1.45912136115519	0.0226660277873467	NaN	NaN	NaN	0.0366221369789951	NaN	NaN	NaN	NaN	NaN	0.0366221369789951	NaN	NaN
ENSMUSG00000087047	1700110K17Rik	2.46031222902192	0.127486657727346	1.92375571337804	0.0536325060554955	-1.78240216381228	4.3576164328774e-15	0.414782070601505	0.143558543256017	0.142424303911128	0.0623977931305648	-0.904752917029541	0.0818695968161021	2.02592972424988	0.233904618843698	1.24306438496048	0.123033080933417	-2.60062236509899	0.00305489126571956	2.36477645382999	0.251348219256023	NaN	0.0536325060554955	NaN	NaN
ENSMUSG00000087049	Bach2it1	NaN	NaN	NaN	0	NaN	1	NaN	NaN	NaN	0	NaN	NaN	NaN	NaN	NaN	0.101516613992034	NaN	NaN	NaN	NaN	NaN	0.0934593306244258	NaN	NaN
ENSMUSG00000087050	Dhrs13os	1.22701328091381	0.19748642577276	0.58747182083258	0.306107220023157	-2.12451074408914	4.7445096042564e-06	1.46611727131803	0.251797220753839	0.44109503529078	0.316449450728235	-3.4050501637432	0.0112558768662705	0.441826198863587	0.210904124093603	-0.213327753358659	0.309570775033609	-2.17637432036357	0.0802895559050099	0.49308436512961	0.198372863559309	0.423869756252198	0.359324982228599	-0.229925953806515	0.866085698710066
ENSMUSG00000087051	Gm12730	0.46309326794669	0.0296564221720782	0.977566211030852	0.140612677911898	1.70904212369067	0.00294665210592569	0.507223172073535	0.139149587549399	-0.37166533768028	0.145798576643453	-2.91960443282488	1.29596383200425e-05	NaN	NaN	NaN	0.140612677911898	NaN	NaN	NaN	NaN	NaN	0.140612677911898	NaN	NaN
ENSMUSG00000087052	Gm8093	1.3825041834094	0.0847399723824966	1.11865446437162	0.0391507341257186	-0.876489794499749	0.0128994602455438	0.34964262747228	0.122565732532027	0.129564665457096	0.120210962037118	-0.731083165083795	0.199867388664237	0.0152846483824267	0.104027400352479	-0.210570770332166	0.0813939211932965	-0.750275460810554	0.0872818006218772	0.702954324697016	0.144923704436869	0.463311576677745	0.145914558498321	-0.796075977381231	0.243911172657535
ENSMUSG00000087053	Gm15082	NaN	NaN	NaN	0	NaN	1	NaN	NaN	NaN	0.218470764267827	NaN	NaN	NaN	NaN	NaN	0.0982242610366208	NaN	NaN	NaN	NaN	NaN	0	NaN	NaN
ENSMUSG00000087054	Gm12405	-0.145603059754972	0.133937519461356	NaN	0	NaN	0.166636827001171	0.0935009306492469	0.205767371403531	NaN	0	NaN	NaN	NaN	NaN	NaN	0	NaN	NaN	NaN	NaN	NaN	0	NaN	NaN
ENSMUSG00000087055	Gm11948	NaN	NaN	NaN	0	NaN	1	NaN	NaN	NaN	0	NaN	NaN	NaN	NaN	NaN	0.0387572250530803	NaN	NaN	NaN	NaN	NaN	0.0775058433468592	NaN	NaN
ENSMUSG00000087056	Gm14004	0.374533340772067	0.10802415025668	0.344073238430618	0.211856795347674	-0.101186269741203	1	0.613637331176286	0.189921481285123	0.140503164732726	0.22752303032725	-1.57171768015997	0.110396156960679	NaN	NaN	NaN	0.211856795347674	NaN	NaN	NaN	NaN	NaN	0.211856795347674	NaN	NaN
ENSMUSG00000087057	Gm11730	-0.446633055418953	0.0819358915685179	0.912271523230501	0.0692784915211553	4.51418329808669	1.55827204315483e-05	NaN	NaN	0.609149681746454	0.232653338386841	NaN	NaN	-0.0193683904341329	0.139125698448031	1.31961974212176	0.132068084823591	4.4480222962582	2.94853030879949e-12	NaN	NaN	0.492947007988319	0.254842171619725	NaN	NaN
ENSMUSG00000087058	Gm12301	NaN	NaN	-0.145963406870467	0.165812298163763	NaN	0.282796733314136	NaN	NaN	NaN	0.165812298163763	NaN	NaN	NaN	NaN	NaN	0.165812298163763	NaN	NaN	NaN	NaN	NaN	0.165812298163763	NaN	NaN
ENSMUSG00000087059	Gm12339	1.19121906206567	0.0897494889784441	1.00017462299072	0.150473324017832	-0.634635889535044	0.271865523366551	-0.294304028873341	0.0908800320351661	-0.381339026870673	0.153458297584984	-0.289124005085803	0.625548548441514	NaN	NaN	NaN	0.150473324017832	NaN	NaN	NaN	NaN	NaN	0.150473324017832	NaN	NaN
ENSMUSG00000087060	Eldr	3.18773623119815	0.0760424449024726	3.1231121441455	0.0887360924154854	-0.214676570386639	0.122206844423266	0.365456155488811	0.08718966351898	0.152703059557667	0.0958582122328768	-0.706750486647935	0.100616177663853	1.71787274144181	0.0815905656914007	1.33148441852798	0.101008672813728	-1.28355422542384	0.00292261935900595	1.9167181702899	0.123484104284733	1.6020090778872	0.0917004989830262	-1.04544097576904	0.0407466276441693
ENSMUSG00000087061	A130030D18Rik	NaN	NaN	NaN	0	NaN	1	NaN	NaN	NaN	0	NaN	NaN	NaN	NaN	NaN	0	NaN	NaN	NaN	NaN	NaN	0	NaN	NaN
ENSMUSG00000087063	Gm15857	-0.122911880776529	0.093335268448544	-0.127465287718668	0.116521464072089	-0.0151260904485471	1	NaN	NaN	NaN	0.116521464072089	NaN	NaN	NaN	NaN	NaN	0.116521464072089	NaN	NaN	NaN	NaN	NaN	0.116521464072089	NaN	NaN
ENSMUSG00000087064	Sap30bpos	0.725333098854905	0.291137889277076	0.132451627170211	0.23499689270174	-1.96950961772755	0.00438635701071432	NaN	NaN	0.362630527487828	0.27733211658647	NaN	NaN	0.0698369979961898	0.294385759788928	-0.448584861304889	0.250591235206245	-1.722160139416	0.179926894232651	-0.161006967131373	0.333192117066895	-0.402812883396913	0.243988112318704	-0.80326186675248	0.558195485792174
ENSMUSG00000087066	Gm15518	0.324854107455731	0.152395831404828	0.5399105512287	0.200014195395757	0.71440204255599	0.276209513609619	0.130179931351972	0.180734218189663	0.170250579954441	0.204704666674361	0.133111813372901	0.883337482026102	NaN	NaN	NaN	0.200014195395757	NaN	NaN	NaN	NaN	NaN	0.200014195395757	NaN	NaN
ENSMUSG00000087067	Gm11532	2.33008644220847	0.0381586983969423	1.94743823311797	0.0966516152474988	-1.27112983623604	2.26538926778474e-08	1.1348444136171	0.0881539139513142	0.686418815550599	0.163103585309083	-1.48963759268378	0.0155775022983764	0.419955395485833	0.058886258135543	0.0558684906069813	0.106223238606286	-1.20947051829764	0.00271984442715878	0.771296152517343	0.0861705720097948	0.657888106960388	0.125886363490256	-0.376733372721913	0.457242120762919
ENSMUSG00000087069	Gm13793	NaN	NaN	NaN	0	NaN	1	NaN	NaN	NaN	0	NaN	NaN	NaN	NaN	NaN	0	NaN	NaN	NaN	NaN	NaN	0	NaN	NaN
ENSMUSG00000087070	Gm12505	1.40018953911762	0.105401648639179	1.67308350951069	0.0557153250949112	0.906534147174101	0.00289780488762746	-0.0720050803751997	0.111306737502749	-0.0490118692454131	0.101746007588237	0.0763817940437148	0.87881452046355	NaN	NaN	1.77940173273797	0.183610335102888	NaN	NaN	1.07618168793394	0.265379965651309	NaN	0.0557153250949112	NaN	NaN
ENSMUSG00000087071	Trp73os	0.924468944158788	0.352281835172594	0.638177933623613	0.144159459510171	-0.951038151210493	0.0694626428210513	0.553072607598802	0.358629657665977	0.326828141490018	0.173537265704637	-0.75156784827956	0.570124163019791	0.453449055507287	0.361382639134889	0.263110985716438	0.187792228377538	-0.632289381564855	0.640243161563298	0.610443998298665	0.413488746115044	0.755770209046239	0.224674711953873	0.482763222405888	0.757458967302707
ENSMUSG00000087072	Recql5os1	-0.064588417287206	0.0921120374049747	NaN	0	NaN	0.167779194585356	NaN	NaN	NaN	0	NaN	NaN	NaN	NaN	NaN	0	NaN	NaN	NaN	NaN	NaN	0	NaN	NaN
ENSMUSG00000087074	Gm14249	-0.33172919326699	0.0780506029847264	-0.595624793640384	0.0819358915685179	-0.876642208997545	1	NaN	NaN	-1.09456841730686	0.171245388682484	NaN	NaN	NaN	NaN	NaN	0.0819358915685179	NaN	NaN	NaN	NaN	-0.0561862279614435	0.12195444448137	NaN	NaN
ENSMUSG00000087075	Lbhd2	NaN	NaN	NaN	0	NaN	1	NaN	NaN	NaN	0.112438737281794	NaN	NaN	NaN	NaN	NaN	0	NaN	NaN	NaN	NaN	NaN	0.221812781353121	NaN	NaN
ENSMUSG00000087076	Gm13229	-0.145603059754972	0.133937519461356	-0.595624793640384	0.0819358915685179	-1.49493984110387	0.573724583847721	NaN	NaN	NaN	0.0819358915685179	NaN	NaN	0.281661605229848	0.17487632418651	NaN	0.0819358915685179	NaN	NaN	NaN	NaN	NaN	0.0819358915685179	NaN	NaN
ENSMUSG00000087077	Gm12480	NaN	NaN	NaN	0	NaN	1	NaN	NaN	NaN	0	NaN	NaN	NaN	NaN	NaN	0.316132293035182	NaN	NaN	NaN	NaN	NaN	0.0903293761831207	NaN	NaN
ENSMUSG00000087079	Gm13389	NaN	NaN	NaN	0	NaN	1	NaN	NaN	NaN	0	NaN	NaN	NaN	NaN	NaN	0	NaN	NaN	NaN	NaN	NaN	0	NaN	NaN
ENSMUSG00000087080	Gm12199	-0.33172919326699	0.0780506029847264	NaN	0	NaN	0.407006810719436	0.0955354717178302	0.136873541153153	NaN	0.112438737281794	NaN	NaN	NaN	NaN	NaN	0	NaN	NaN	NaN	NaN	NaN	0	NaN	NaN
ENSMUSG00000087082	Gm15423	NaN	NaN	0.00751289056191126	0.202568936132246	NaN	0.281163032943963	NaN	NaN	-0.0622601452664879	0.297932288826703	NaN	NaN	NaN	NaN	NaN	0.202568936132246	NaN	NaN	NaN	NaN	NaN	0.202568936132246	NaN	NaN
ENSMUSG00000087083	Gm15083	0.695073720386281	0.285397318436473	0.696651577828451	0.225437618004757	0.00524152896686973	0.864030380078037	0.588793766726148	0.291054881140109	-0.222029720365399	0.237626123178425	-2.69349732176395	0.0309318314799953	NaN	NaN	NaN	0.225437618004757	NaN	NaN	NaN	NaN	NaN	0.225437618004757	NaN	NaN
ENSMUSG00000087084	Gm13016	2.19436282976739	0.0779023800665075	2.04627686337988	0.0504294470687451	-0.491930932201221	0.0284091572179024	0.495664353087477	0.0889437223807994	0.264420469781428	0.0934224732329248	-0.76817555272522	0.0730193465787234	0.927720232878985	0.0823966944125088	0.791060993135565	0.0710838373106193	-0.453972167929613	0.209184652326065	0.651928546174689	0.0823344608496797	0.622032213291307	0.0631172909790968	-0.099313468139412	0.773212848445627
ENSMUSG00000087085	Gm12068	1.57181411797804	0.0559494069145182	2.14653149878468	0.19529055431227	1.90916981392166	4.12573522452873e-17	-0.232393564630296	0.0879691717055209	-0.190366335283859	0.196245376323516	0.139611433916201	0.845063449547741	NaN	NaN	NaN	0.19529055431227	NaN	NaN	NaN	NaN	NaN	0.19529055431227	NaN	NaN
ENSMUSG00000087086	Gm13269	-0.33172919326699	0.0780506029847264	-0.00707774102092526	0.131295064602198	1.07846878026218	0.659868427075297	-0.438009146927123	0.0967120007601599	-0.109249883852003	0.215738158398397	1.09211463246371	0.164361551966663	NaN	NaN	NaN	0.131295064602198	NaN	NaN	NaN	NaN	NaN	0.131295064602198	NaN	NaN
ENSMUSG00000087088	Gm16638	1.62370772992288	0.569326576754441	2.06899403027013	0.359934599525588	1.47920907139201	5.21725124130682e-10	-0.280662827601574	0.57261274762498	0.0288327841757581	0.367939079587701	1.02812216800747	0.649313766438481	-0.137216152729148	0.572059568028084	0.175768692498372	0.364306716601116	1.03971315063527	0.644450495727496	0.762301786350903	0.582522549621311	0.769062740497916	0.360394024458229	0.0224594035292094	0.992124930028122
ENSMUSG00000087089	Gm12160	NaN	NaN	NaN	0	NaN	1	NaN	NaN	NaN	0.142853812465604	NaN	NaN	NaN	NaN	NaN	0	NaN	NaN	NaN	NaN	NaN	0	NaN	NaN
ENSMUSG00000087090	Nctc1	NaN	NaN	-0.136615867299002	0.112667334789814	NaN	0.282711192501376	NaN	NaN	NaN	0.112667334789814	NaN	NaN	NaN	NaN	NaN	0.112667334789814	NaN	NaN	NaN	NaN	NaN	0.112667334789814	NaN	NaN
ENSMUSG00000087093	Gm15486	0.575151095426034	0.211738780817339	0.597834331498952	0.227443037186983	0.0753520791935888	0.847959293773322	0.296163932139949	0.296621633055126	-0.246564886450963	0.247928029932546	-1.80290611038218	0.160353612391022	NaN	NaN	NaN	0.227443037186983	NaN	NaN	NaN	NaN	NaN	0.227443037186983	NaN	NaN
ENSMUSG00000087094	Gm13093	0.189034063132792	0.176493619790621	0.472325070402232	0.246961492988606	0.941072356077292	0.331390816007116	-0.389774907223337	0.242464188387814	0.0919176358956481	0.335098227790536	1.6001479920847	0.244187577785646	-0.107169257664129	0.178181552889603	0.0782310450618432	0.281905305434292	0.615886474426028	0.57825843413336	-0.15753993378973	0.291450756758151	NaN	0.246961492988606	NaN	NaN
ENSMUSG00000087095	Emx2os	0.811601458998572	0.172058434696977	1.3657354884355	0.353312064964847	1.84079340071969	1.47894691014782e-05	0.0545535052129771	0.191967085073204	-0.311238653600704	0.361140199025066	-1.21513524925267	0.371120147138706	0.966110551966223	0.200844214579212	1.15426239293019	0.355575507541787	0.62502688660298	0.644992352418873	NaN	NaN	NaN	0.353312064964847	NaN	NaN
ENSMUSG00000087097	4930586N03Rik	2.25316054871501	0.0134189993375005	2.04780016200905	0.0373361680823258	-0.682192438175452	0.00317509249527892	0.330636316349644	0.0574976327190525	0.0556119851440973	0.0393671703790514	-0.913611052609314	7.92094114898667e-05	NaN	NaN	2.23670028733898	0.160608036728955	NaN	NaN	NaN	NaN	2.58723872768799	0.0977414223791706	NaN	NaN
ENSMUSG00000087098	Gm11884	0.694978557859244	0.130519578262543	1.07219383733542	0.249768484877729	1.25308203471269	0.0178205769099464	-0.785006671937283	0.156002591426988	-0.453850932998932	0.250298710699009	1.10007555296249	0.261517426661544	NaN	NaN	NaN	0.249768484877729	NaN	NaN	NaN	NaN	NaN	0.249768484877729	NaN	NaN
ENSMUSG00000087099	Gm11782	NaN	NaN	NaN	0	NaN	1	NaN	NaN	NaN	0.15620804081371	NaN	NaN	NaN	NaN	NaN	0	NaN	NaN	NaN	NaN	NaN	0	NaN	NaN
ENSMUSG00000087100	Gm14641	1.13653322937291	0.0343921367209821	0.662815872709487	0.106765179763428	-1.573654996136	0.00198915320854427	0.556729412944228	0.137212934903771	-0.476572663051303	0.150175108037046	-3.43255519675499	3.78165359027349e-07	NaN	NaN	1.19402476869108	0.140680674584295	NaN	NaN	NaN	NaN	0.881242449931303	0.183942812375549	NaN	NaN
ENSMUSG00000087102	Gm13661	-0.145603059754972	0.133937519461356	-0.136615867299002	0.112667334789814	0.0298548071136437	1	0.0654759038077126	0.164259750239893	-0.44988930504488	0.233661189694762	-1.71200616641492	0.0711728038557262	NaN	NaN	-0.123807001024752	0.227373527635951	NaN	NaN	NaN	NaN	NaN	0.112667334789814	NaN	NaN
ENSMUSG00000087103	Gm13344	NaN	NaN	NaN	0	NaN	1	NaN	NaN	NaN	0.0437114696506632	NaN	NaN	NaN	NaN	NaN	0	NaN	NaN	NaN	NaN	NaN	0	NaN	NaN
ENSMUSG00000087104	Tmem132cos	1.28553766290954	0.194279526817138	0.29737011059298	0.20361362604661	-3.28262155449648	3.75634948723722e-09	-0.087126232356205	0.197508108843813	-0.748866254005694	0.220463867947791	-2.19825276942881	0.0253755831007343	NaN	NaN	NaN	0.20361362604661	NaN	NaN	NaN	NaN	NaN	0.20361362604661	NaN	NaN
ENSMUSG00000087106	Gm13964	1.04415948973004	0.0968777786608812	1.09091424121727	0.290289827024153	0.155315922534922	0.837146439788117	-0.0591372521542637	0.100762799010243	-0.837159674395357	0.291635470361633	-2.58453454289501	0.01168466985518	0.630363599993491	0.0988321201043807	0.144031944900005	0.303551510041152	-1.61555878848812	0.127652170946708	NaN	NaN	0.061059361509312	0.293463617850404	NaN	NaN
ENSMUSG00000087107	AI662270	NaN	NaN	1.05062602802908	0.417362273431579	NaN	4.47057956516717e-09	NaN	NaN	1.2808049283467	0.442584263835526	NaN	NaN	NaN	NaN	-1.42740641601649	0.421297963356324	NaN	NaN	NaN	NaN	-1.38418962584484	0.418349309071012	NaN	NaN
ENSMUSG00000087108	Gm16093	2.91234089233104	0.0750776598474692	2.88715208240098	0.0531486771653727	-0.0836754153834423	0.495482462081229	0.254455023902271	0.0936736270725203	0.271576209018499	0.0554785187516753	0.0568753458553654	0.875037525454065	NaN	NaN	2.67811219905887	0.261296939658258	NaN	NaN	NaN	NaN	NaN	0.0531486771653727	NaN	NaN
ENSMUSG00000087109	4930474H06Rik	0.647594362258195	0.238806892311472	0.347119860741233	0.11724149496501	-0.998154688386471	0.260709375305901	0.802103455225845	0.260313321585795	0.180220985807471	0.223278650967748	-2.06584884687883	0.0697825086602906	0.858673325820879	0.257042288825932	0.837049981735146	0.152949578612759	-0.0718311942238128	0.942368510254777	1.09197918128541	0.263099945816219	0.86657643362703	0.14993403423638	-0.748771720111182	0.456671920462165
ENSMUSG00000087110	Gm11264	1.43350283651556	0.545321348993313	1.99502691791026	0.139750790880058	1.86534262194089	1.68388093248444e-13	-0.77374176692223	0.546605225728811	-0.473430785417155	0.141141104353285	0.997611486664906	0.594751570628164	0.448105961778944	0.552481895148585	0.748760270498354	0.153547127736364	0.998751994983946	0.600058892140786	1.5768576598788	0.571902220745101	1.40535614761431	0.226608941898731	-0.569715691907052	0.780405219484296
ENSMUSG00000087111	Gm11399	1.3377369153078	0.0383784117967623	0.938186936307973	0.232482167878867	-1.32727630055118	0.00232082036792077	0.599413474043952	0.0555622754400202	0.144951094806081	0.266706388423086	-1.50969134565964	0.0952829570676903	1.57684090571202	0.160853518789299	1.42811705730189	0.252380593227466	-0.494049930413384	0.619234742076594	NaN	NaN	NaN	0.232482167878867	NaN	NaN
ENSMUSG00000087112	Gm7237	0.216667934128396	0.131295064602198	0.589509308859299	0.0811066204101468	1.23855223765501	0.172042063700471	NaN	NaN	0.388417258458204	0.215980313557348	NaN	NaN	0.279680665476934	0.237156460443041	1.1207182048409	0.122354127294223	2.79386623086808	0.00162368643438726	NaN	NaN	1.12894787453824	0.121398847094968	NaN	NaN
ENSMUSG00000087113	Gm11714	1.25310919307083	0.218249550337499	1.7139438310498	0.0918234631459571	1.53085953099959	9.99239380756672e-07	0.456978459800758	0.24942322268787	0.301159155091951	0.108110570084635	-0.517620526038001	0.566515241469737	0.305907643702852	0.242078065869435	0.486721855774013	0.106025908343896	0.600651811034111	0.493861643939842	0.730327780592283	0.227145583956269	0.68475469204644	0.168469937877869	-0.151390523211226	0.871976734537974
ENSMUSG00000087114	Gm16099	0.522726382925989	0.084638861171655	-0.000268717422136067	0.149271942444875	-1.73735211733487	0.0926643605659774	0.116897220666388	0.129066373400709	-0.345250733426422	0.266050426129491	-1.53522227269562	0.118082560195532	1.00850966530236	0.124723636140108	0.489661403571777	0.178690006036869	-1.72357661762629	0.0172663023292745	NaN	NaN	NaN	0.149271942444875	NaN	NaN
ENSMUSG00000087115	Pcsk2os2	0.681315623561415	0.0766136420088309	0.739056694566987	0.0961463455773739	0.191811686002297	0.746415327995662	0.294398339949632	0.156045738021573	0.313190056405561	0.120445046334164	0.0624247308461089	0.924052601138647	NaN	NaN	NaN	0.0961463455773739	NaN	NaN	NaN	NaN	NaN	0.0961463455773739	NaN	NaN
ENSMUSG00000087116	Gm12324	NaN	NaN	NaN	0	NaN	1	NaN	NaN	NaN	0	NaN	NaN	NaN	NaN	NaN	0	NaN	NaN	NaN	NaN	NaN	0	NaN	NaN
ENSMUSG00000087117	Gm11523	0.863954251214484	0.137962294656687	0.660127016261138	0.298749918704047	-0.677099418294727	0.156956859859042	0.324050748382098	0.226588134500327	-0.267722556174678	0.302566821449524	-1.96582836621149	0.11746309428264	NaN	NaN	1.19133591224274	0.31248001938884	NaN	NaN	1.3083390702417	0.176710057495245	NaN	0.298749918704047	NaN	NaN
ENSMUSG00000087119	Atg4a-ps	0.145392061452673	0.165812298163763	-0.308107736684906	0.0800639819793727	-1.50649372045897	0.409399561457059	NaN	NaN	NaN	0.0800639819793727	NaN	NaN	0.0554410293513757	0.224897502172154	-0.0779288363672896	0.167629963077166	-0.443045103942189	0.634447306145661	-0.508296182501395	0.341530162895278	-1.15346066655246	0.267449478896936	-2.14319002539274	0.136940760799152
ENSMUSG00000087120	Gm12279	NaN	NaN	-0.322054665926148	0.128482576465615	NaN	0.52157511208095	NaN	NaN	-2.39026767610599	0.144563966146445	NaN	NaN	NaN	NaN	-1.01945903475283	0.227933645286459	NaN	NaN	NaN	NaN	-0.663615235960737	0.267682089836602	NaN	NaN
ENSMUSG00000087121	Gm7847	NaN	NaN	NaN	0	NaN	1	NaN	NaN	NaN	0	NaN	NaN	NaN	NaN	NaN	0	NaN	NaN	NaN	NaN	NaN	0.102993209572017	NaN	NaN
ENSMUSG00000087122	4930403D09Rik	-0.33172919326699	0.0780506029847264	0.700268802847058	0.136388491754886	3.42822313715871	0.00151068592612177	-0.49261736536246	0.205425617834355	-0.064701560151313	0.182441218539822	1.42150553557726	0.1193506033218	NaN	NaN	NaN	0.136388491754886	NaN	NaN	NaN	NaN	NaN	0.136388491754886	NaN	NaN
ENSMUSG00000087123	Gm6706	NaN	NaN	NaN	0	NaN	1	NaN	NaN	NaN	0	NaN	NaN	NaN	NaN	NaN	0	NaN	NaN	NaN	NaN	NaN	0	NaN	NaN
ENSMUSG00000087124	Gm13839	0.43666767070052	0.253033782536978	0.222013378424128	0.259429481796727	-0.713066124201111	0.602911230407438	NaN	NaN	0.151162283077763	0.339345757150985	NaN	NaN	NaN	NaN	NaN	0.259429481796727	NaN	NaN	NaN	NaN	NaN	0.259429481796727	NaN	NaN
ENSMUSG00000087125	A230108P19Rik	1.52337074796379	0.0708966547487129	1.43970539919014	0.0510266735708131	-0.277930272659748	0.360549344423623	0.346156741994141	0.113431258030922	0.220286479740043	0.0510892154618801	-0.418131960492727	0.311646544344594	NaN	NaN	NaN	0.0510266735708131	NaN	NaN	NaN	NaN	NaN	0.0510266735708131	NaN	NaN
ENSMUSG00000087127	Gm12756	1.48868339302823	0.105751698259272	1.66369552600693	0.101024208304065	0.581377721488103	0.0478677374288725	-0.00643437473870323	0.109269265642487	0.0230593313038407	0.111614926045265	0.097975970725076	0.850231432293154	1.51072622540612	0.17510856198012	1.65964332553002	0.10269240575364	0.494691898710714	0.463202254391839	NaN	NaN	NaN	0.101024208304065	NaN	NaN
ENSMUSG00000087128	Gm12655	2.87433326960715	0.0517059575772212	2.90567770521481	0.0853769912781582	0.104123961263462	0.522457641684347	0.145231716456651	0.0565345224011163	0.155043738116346	0.0898994447303722	0.0325948304189829	0.92638543185019	1.34896451524953	0.0755498040531438	1.4854355726596	0.0900455470122258	0.453347039749495	0.24562277419354	1.14533705389447	0.0896654635630301	0.99849945692748	0.114059847730806	-0.487783938750385	0.311498603697198
ENSMUSG00000087129	Gm16316	-0.446633055418953	0.0819358915685179	0.143906294607964	0.163323199900134	1.96172925799094	0.421098830431163	-0.441806380551892	0.0839841048242761	0.374085194925581	0.219918236934725	2.71033314696053	0.000528561737721978	-0.0193683904341329	0.139125698448031	NaN	0.163323199900134	NaN	NaN	-0.294272064251241	0.170732670985483	0.36233287182978	0.221609165515167	2.18119438440927	0.0189196582961328
ENSMUSG00000087131	Gm16152	NaN	NaN	NaN	0	NaN	1	NaN	NaN	NaN	0.103606435994905	NaN	NaN	NaN	NaN	NaN	0	NaN	NaN	NaN	NaN	NaN	0	NaN	NaN
ENSMUSG00000087132	A930001C03Rik	2.75326893105817	0.904899611385557	2.21576903606218	0.793080302290029	-1.78553600218619	8.51110753332815e-19	-0.0297403185646319	0.906306077936015	-0.276526529318727	0.795627397318429	-0.819806046934823	0.837858412043211	0.601669926347069	0.905705486533456	0.396981801483316	0.793311593769035	-0.679959232674714	0.8650061998082	1.29813869086588	0.911066317773253	1.03428041197264	0.79797389658054	-0.876518229724076	0.827535396364266
ENSMUSG00000087133	Gm27192	NaN	NaN	NaN	0	NaN	1	NaN	NaN	NaN	0	NaN	NaN	NaN	NaN	NaN	0	NaN	NaN	NaN	NaN	NaN	0	NaN	NaN
ENSMUSG00000087135	Gm16096	0.945191793187076	0.222169926928212	0.212465078357689	0.180613197292728	-2.43406545986626	0.00106615954989589	-1.49870279550824	0.223054051392716	-2.41267518009004	0.182752086348457	-3.03615054229346	0.00152672915174801	-0.972541833495153	0.251897176789113	-1.87329175576517	0.184052663075582	-2.99222647325639	0.0038860968690726	-1.38927744419843	0.238750198579724	-2.30896300960587	0.181964347514458	-3.05512931818934	0.00218617102286456
ENSMUSG00000087136	Gm15864	0.0995921540484678	0.139202174042153	-0.0210246702621667	0.195462559133914	-0.40068041739359	1	0.639726140116668	0.170367986177721	NaN	0.195462559133914	NaN	NaN	NaN	NaN	NaN	0.195462559133914	NaN	NaN	NaN	NaN	NaN	0.195462559133914	NaN	NaN
ENSMUSG00000087137	4930509K18Rik	NaN	NaN	NaN	0	NaN	1	NaN	NaN	NaN	0.244519681491733	NaN	NaN	NaN	NaN	NaN	0.112438737281794	NaN	NaN	NaN	NaN	NaN	0	NaN	NaN
ENSMUSG00000087138	Gm15545	2.42562868858174	0.0816493628968165	2.27198291968179	0.0336108956575936	-0.510400196369298	0.00568662352051343	0.0176171723262066	0.0834030717582045	0.0275045279040418	0.0401987601888079	0.0328450842781519	0.914953988407185	0.567640788731956	0.102068342224261	0.511175789765945	0.0659088945540496	-0.18757266644298	0.642119409649323	0.0526472637082729	0.0917777196736254	-0.0491752235080023	0.0430128142123342	-0.338246980975054	0.315093334333804
ENSMUSG00000087139	Gm11683	0.417806120295859	0.105083368161948	0.827103477942422	0.0252376982124163	1.35965639152928	0.0396766072761894	-0.0613335150537854	0.138760819235051	-0.0320665894577461	0.086586515336326	0.0972226223884609	0.857986997813148	NaN	NaN	NaN	0.0252376982124163	NaN	NaN	NaN	NaN	NaN	0.0252376982124163	NaN	NaN
ENSMUSG00000087140	Gm11376	NaN	NaN	NaN	0	NaN	1	NaN	NaN	NaN	0	NaN	NaN	NaN	NaN	NaN	0	NaN	NaN	NaN	NaN	NaN	0	NaN	NaN
ENSMUSG00000087141	Plcxd2	2.06767299332177	0.222329692766913	2.36630003791558	0.0816203993374245	0.992017569329343	4.26224118951511e-09	-0.39871087916083	0.223586073938892	-0.137047794226742	0.0860105163604712	0.869225953237444	0.274714599007983	0.324798838124069	0.227939562678808	0.435394461396482	0.0969450078932759	0.367390708120208	0.655241844575341	0.0713413007502244	0.223109701830501	0.102058049221311	0.0981623468261744	0.10203882972969	0.899717895088239
ENSMUSG00000087142	Gm12454	1.13995439836407	0.0162219045262385	0.801583490053576	0.151671097160565	-1.12404382680919	0.0173005053098525	-0.207914993736911	0.0180529755458396	-0.234663015364395	0.155459948496306	-0.0888550045269929	0.864295478686399	0.586895497380025	0.0840853931493477	0.30223825088456	0.196722896234215	-0.945610904546563	0.183337732538321	0.296305256138878	0.0851058693922755	0.220525903032509	0.154938251700161	-0.251733562096437	0.668155753118539
ENSMUSG00000087143	A830082K12Rik	0.252336948917066	0.227260643452812	1.6742453617071	0.413673858504935	4.7234775048039	1.63877379812045e-21	-1.44618991296806	0.233152391926826	-0.19999634145949	0.415742437493533	4.13976543686233	0.00893723893268494	0.0576627728133074	0.247159398481317	1.17530173804062	0.440156283640536	3.71271627852945	0.0268278577061254	-0.103506751009029	0.267507736472494	1.40016449326442	0.431481035043176	4.99508775182621	0.00305782751170125
ENSMUSG00000087144	Gm5958	NaN	NaN	NaN	0	NaN	1	NaN	NaN	NaN	0	NaN	NaN	NaN	NaN	NaN	0	NaN	NaN	NaN	NaN	NaN	0	NaN	NaN
ENSMUSG00000087145	Gm12665	0.0304881993007096	0.172116211518392	-0.469608364157751	0.101600895498221	-1.66128482430928	0.317110610190123	NaN	NaN	0.0616005318238467	0.136802743238634	NaN	NaN	NaN	NaN	NaN	0.101600895498221	NaN	NaN	NaN	NaN	NaN	0.101600895498221	NaN	NaN
ENSMUSG00000087147	Gm14228	-0.0306991976030086	0.128482576465615	NaN	0	NaN	0.168323014128541	0.0134307065238361	0.187058484956876	NaN	0.112438737281794	NaN	NaN	NaN	NaN	NaN	0	NaN	NaN	NaN	NaN	NaN	0	NaN	NaN
ENSMUSG00000087148	1700030C14Rik	-0.446633055418953	0.0819358915685179	-0.118503538920721	0.172116211518392	1.09002265961728	0.65628365394004	NaN	NaN	NaN	0.172116211518392	NaN	NaN	NaN	NaN	NaN	0.172116211518392	NaN	NaN	NaN	NaN	NaN	0.172116211518392	NaN	NaN
ENSMUSG00000087149	Itih5l-ps	0.0722595207563726	0.116521464072089	-0.136615867299002	0.112667334789814	-0.693869019911651	0.696475270363203	0.198494190077211	0.210204208558407	0.353314253694911	0.149472183983611	0.514301118983884	0.548345458457555	0.311363511160591	0.194879972301827	NaN	0.112667334789814	NaN	NaN	0.101662482172743	0.218970224912424	NaN	0.112667334789814	NaN	NaN
ENSMUSG00000087150	BC064078	1.092994698221	0.269610197582217	1.613879565023	0.256260268038219	1.73034207323122	9.62384896205367e-07	0.0162852907241284	0.296797953284392	0.0167057344636508	0.265656784414667	0.00139668387063871	0.999157808889494	0.33806999110039	0.390318296215274	0.616981380470919	0.256709738701897	0.926523580334028	0.550492218128791	-0.0652370679540233	0.274319501108198	-0.0900563088468451	0.260922021747783	-0.0824477336156422	0.947730690909046
ENSMUSG00000087151	Gm14022	2.03167296082546	0.2220915336658	2.19659094910602	0.0923570996020623	0.547845698621469	0.00174416986808569	0.121068176504376	0.230033905409373	0.0228747268740999	0.118611203074864	-0.32619157906072	0.70439152875391	0.827235773590678	0.24107077832873	0.856556890862387	0.102002235944995	0.097402643238377	0.910812127208288	0.907733677956269	0.272877838407155	0.976945733074444	0.107660211963691	0.22991747040196	0.813480463359279
ENSMUSG00000087152	Cldn34-ps	NaN	NaN	NaN	0	NaN	1	NaN	NaN	NaN	0	NaN	NaN	NaN	NaN	NaN	0	NaN	NaN	NaN	NaN	NaN	0	NaN	NaN
ENSMUSG00000087153	Gm6483	2.30189345038932	0.0974383165416151	2.16985220123642	0.103644500364928	-0.438631535245041	0.0186549769336777	-0.672033511462945	0.0996407766015005	-0.781961010172886	0.10482924037113	-0.365171246365248	0.447214476545814	0.766174733242946	0.107579378358583	0.599129687173667	0.132091737620815	-0.554911631649292	0.326810740119577	1.03975734769708	0.132396384590945	0.990942998076984	0.112480859042893	-0.162157759436657	0.778722210662917
ENSMUSG00000087155	Gm15008	-0.402377637416004	0.101600895498221	-0.0210246702621667	0.195462559133914	1.26682713565699	0.659845089740563	-0.677373639558788	0.220011263594516	NaN	0.195462559133914	NaN	NaN	NaN	NaN	0.468905450731746	0.218754697045273	NaN	NaN	NaN	NaN	NaN	0.195462559133914	NaN	NaN
ENSMUSG00000087157	Sox5os2	NaN	NaN	NaN	0	NaN	1	NaN	NaN	NaN	0.149097046184667	NaN	NaN	NaN	NaN	NaN	0	NaN	NaN	NaN	NaN	NaN	0	NaN	NaN
ENSMUSG00000087158	Gm14093	NaN	NaN	NaN	0	NaN	1	NaN	NaN	NaN	0	NaN	NaN	NaN	NaN	NaN	0	NaN	NaN	NaN	NaN	NaN	0	NaN	NaN
ENSMUSG00000087159	Gm15246	2.29070344357919	0.394388133974415	1.76535650726133	0.648748491566588	-1.7451647473173	2.96893429626852e-16	-0.643457534967641	0.395006306020614	-1.11402401819571	0.648859547708268	-1.56318802114765	0.535611964395742	1.79741805550755	0.466963422761658	1.50490941069542	0.677405448828984	-0.971692685198842	0.722198941300448	1.20400064641451	0.404947384003124	1.00934886586636	0.681087849643805	-0.646619218522769	0.805949172807868
ENSMUSG00000087160	Gm16336	NaN	NaN	NaN	0	NaN	1	NaN	NaN	NaN	0.139569290297062	NaN	NaN	NaN	NaN	NaN	0	NaN	NaN	NaN	NaN	NaN	0	NaN	NaN
ENSMUSG00000087162	Gm14244	1.23045512584425	0.410916464950112	1.41038629111284	0.0638539886449903	0.597718393051564	0.12029848052262	-0.00515875564579837	0.41980256983168	0.0749542705380633	0.155844549393618	0.266129712446617	0.858012313891124	NaN	NaN	NaN	0.0638539886449903	NaN	NaN	NaN	NaN	NaN	0.0638539886449903	NaN	NaN
ENSMUSG00000087163	Gm16230	1.38943404113744	0.0499081391848025	0.785664140945555	0.42862476657048	-2.00568019429476	2.92392096998999e-07	0.323465821597963	0.0657122737999054	-0.450008335763192	0.439714937827488	-2.56942553400735	0.0819088964014063	NaN	NaN	NaN	0.42862476657048	NaN	NaN	NaN	NaN	NaN	0.42862476657048	NaN	NaN
ENSMUSG00000087164	Nr5a1os	NaN	NaN	NaN	0	NaN	1	NaN	NaN	NaN	0.0982242610366208	NaN	NaN	NaN	NaN	NaN	0	NaN	NaN	NaN	NaN	NaN	0	NaN	NaN
ENSMUSG00000087165	2010001A14Rik	2.43140027945973	0.0678968343259176	2.50337992273171	0.0482762501929692	0.239111199245156	0.176622824882678	0.241482646776416	0.0750263317620622	0.118569143587206	0.0684384947150986	-0.408309819485264	0.226143777468478	1.45711591639193	0.222140218382834	1.73012817229738	0.163274071407269	0.906927083140905	0.322032918575659	0.874472492065678	0.100482850717063	0.587094983660955	0.0757105727848623	-0.954647419008378	0.0223618309106304
ENSMUSG00000087166	L1td1	3.91554068940074	0.0332011182100002	3.80934144611007	0.0598390471562301	-0.352786249943059	0.0463968541899097	0.355919448031032	0.0389787485909685	0.194245518370152	0.0627357399782892	-0.53706916915132	0.0285996824760655	0.299185663303423	0.13031529254776	0.219300439933191	0.117951292588042	-0.265372967879926	0.649475469603696	-0.302256784870399	0.0663528601651214	-0.361632365069074	0.0955977294854504	-0.197241408012216	0.609885038882349
ENSMUSG00000087167	Gm15891	0.145392061452673	0.165812298163763	-0.623084661590129	0.0780506029847264	-2.55282441654286	0.317833145017439	-0.0621636524344704	0.250108963294925	NaN	0.0780506029847264	NaN	NaN	NaN	NaN	NaN	0.0780506029847264	NaN	NaN	NaN	NaN	NaN	0.0780506029847264	NaN	NaN
ENSMUSG00000087168	Gm15983	2.48851375543622	0.0391350068753914	2.42316490677855	0.0332247345534838	-0.217084176324454	0.255717939709101	0.544234806991849	0.0643906336279968	0.402737968565519	0.0369609966962988	-0.470042322906163	0.0566737594380333	1.38010861821702	0.120071115295046	1.08558357664725	0.0440977107695904	-0.97839101023848	0.0213044145984342	1.9891771792749	0.151970532881551	1.99272031482174	0.139298649197467	0.011770041517045	0.986287510987964
ENSMUSG00000087170	1700001G01Rik	2.06057708283055	0.107414333650003	2.14759309149007	0.202779666566144	0.289060923871016	0.190562850936104	0.123182892037842	0.10928281896807	-0.0828114275768743	0.202922346797747	-0.684298317715334	0.371445441352991	NaN	NaN	2.35664235624373	0.223967853948033	NaN	NaN	2.50496190185776	0.154047683353266	2.66704966437586	0.223280629821403	0.538443892146304	0.550157186441641
ENSMUSG00000087171	Gm12962	1.11199028410445	0.104001026400447	1.41234977446957	0.062171504595121	0.997772629609928	0.00839207778232494	-0.113631962406763	0.109552244678452	-0.0272680207125831	0.0694376131813335	0.286894804299109	0.505506236513574	1.53925494908927	0.153162277124202	1.40829757399266	0.0648470162739059	-0.435030983566145	0.431070572537652	NaN	NaN	NaN	0.062171504595121	NaN	NaN
ENSMUSG00000087172	Gm12153	1.53136901288338	0.153184761140024	1.94293706102178	0.148899569962559	1.3671994620689	1.51268869823356e-07	-0.308535594360467	0.157749972920491	-0.490244823095004	0.150414219087093	-0.603624992033572	0.404474951419352	1.9586336778682	0.190021158524651	1.76744570552136	0.241017494909976	-0.635112696743501	0.533328926797508	NaN	NaN	1.50855958713265	0.203183962104309	NaN	NaN
ENSMUSG00000087173	Gm11337	-0.33172919326699	0.0780506029847264	-0.595624793640384	0.0819358915685179	-0.876642208997545	1	NaN	NaN	-0.365445893322767	0.168532055223885	NaN	NaN	NaN	NaN	NaN	0.0819358915685179	NaN	NaN	NaN	NaN	NaN	0.0819358915685179	NaN	NaN
ENSMUSG00000087174	5530601H04Rik	3.34117229041731	0.0328150281804039	3.1647676854146	0.0853810771349009	-0.586003413426007	0.000674506048503445	0.168075506042847	0.0421776526136762	0.135069061754388	0.0871257831234717	-0.109645034594166	0.73311664872226	0.818264474780274	0.0343703268259249	0.793557290629594	0.0888347608385475	-0.0820754891756992	0.795336120998329	1.09099611447494	0.114006951977921	0.954543139684864	0.088765106743908	-0.453286970586105	0.344971102295536
ENSMUSG00000087175	Gm15133	NaN	NaN	0.402140101804846	0.138524604090264	NaN	0.0161467924900026	NaN	NaN	0.565987918778631	0.172983697260554	NaN	NaN	NaN	NaN	NaN	0.138524604090264	NaN	NaN	NaN	NaN	NaN	0.138524604090264	NaN	NaN
ENSMUSG00000087176	D230022J07Rik	2.14766399905039	0.402301192269956	2.12478454215046	0.100375697052092	-0.0760039106716626	0.593574030236912	0.210138579401218	0.409537940378209	-0.0487774799144622	0.126232478693793	-0.860100531658283	0.545733107535166	1.74576137406876	0.469354646255842	1.49826438829868	0.167397491325936	-0.82216719042957	0.619421867933123	2.35315821952244	0.427813934322045	2.6642231078294	0.13503583509693	1.03333519179986	0.488069554606347
ENSMUSG00000087177	E130307A14Rik	3.46826375613097	0.0521455033990189	3.41078128310974	0.0694959643154861	-0.190952642092832	0.240240971221682	-0.0248672050131087	0.053118835928606	-0.0250223246262542	0.070140058219294	-0.000515296200976148	0.998593300524184	1.12319175808612	0.0639149044620221	1.14987812465229	0.0696093324272021	0.0886501908466305	0.777644261163227	1.91789107091293	0.0614931329959214	1.6503922465387	0.073811265254828	-0.888611860038096	0.00536258254823285
ENSMUSG00000087178	A230056P14Rik	2.14587302908259	0.0491153771170577	2.04299257045933	0.114052852437574	-0.341761485915499	0.162004770107873	0.271012681170233	0.0920883168053743	0.144149444334298	0.155236793373983	-0.421430550653643	0.482143050999328	1.74004386682299	0.109117882089634	1.47734157022707	0.294773463815813	-0.872678139653411	0.403281297071826	1.74643502524632	0.269047183654838	1.5351348049923	0.118935322627168	-0.701924138117721	0.472566500652564
ENSMUSG00000087179	Gm14230	3.00957046129122	0.0303746724048835	2.61871532879904	0.0767375413036988	-1.29839264565671	2.04871636678184e-11	0.150061810750295	0.031017729944636	-0.0601202571808268	0.0810430597579578	-0.698209716501919	0.0154301848044751	0.840440870723669	0.0336579715647355	0.583699212792674	0.0789468261146935	-0.852877326608933	0.00277564291741106	0.274723182753152	0.0674101164145167	0.14719185167094	0.0768187220090387	-0.42364991170038	0.212090939671836
ENSMUSG00000087180	Gm11924	0.553366944581047	0.311700657279299	0.876575217658752	0.194014761390429	1.07367464283685	0.105420138276932	0.155653387259433	0.384265835246187	0.21136039390798	0.196653945521676	0.185054670467884	0.897316458623326	1.03915022695742	0.324883899785635	NaN	0.194014761390429	NaN	NaN	NaN	NaN	NaN	0.194014761390429	NaN	NaN
ENSMUSG00000087181	Gm13570	0.554057349663032	0.108833302869687	0.282365281519296	0.0391969424779701	-0.902541514324727	0.234971721084375	NaN	NaN	NaN	0.0391969424779701	NaN	NaN	-0.0158556917106915	0.13934530991836	-0.142017773196734	0.262942222162263	-0.419101362997953	0.671598093433222	NaN	NaN	0.821803847198236	0.0984672356738679	NaN	NaN
ENSMUSG00000087184	Gm11650	0.216667934128396	0.131295064602198	-0.00707774102092526	0.131295064602198	-0.743267044388073	0.729221060431898	0.643932599113216	0.172860821560062	-0.298699526465681	0.308363462673572	-3.13135614110393	0.00766460337875063	-0.433743433289155	0.251633580578004	-0.537303745920325	0.155949455974526	-0.344019912044802	0.726474818065003	0.39478348118678	0.16028198163704	-0.390711155127071	0.332616678312596	-2.60935670075431	0.0333837551549396
ENSMUSG00000087185	Gm13872	NaN	NaN	NaN	0	NaN	1	NaN	NaN	NaN	0	NaN	NaN	NaN	NaN	NaN	0	NaN	NaN	NaN	NaN	NaN	0	NaN	NaN
ENSMUSG00000087187	Gm13431	1.6679068828813	0.064402149615416	NaN	0	NaN	3.57249920351164e-28	0.0308572929824478	0.161652779756537	NaN	0.0981245299284631	NaN	NaN	0.894178242615331	0.336031970873994	NaN	0.12034937171725	NaN	NaN	1.09590030256323	0.0646629620819311	NaN	0.0919343224731713	NaN	NaN
ENSMUSG00000087190	D430001F17Rik	2.07209958782507	0.0572104726074143	1.87223582638211	0.0699938725755604	-0.663933044287248	0.00451996480404919	0.206555074151125	0.0820227562301035	-0.0732367479030913	0.0754635577447594	-0.929448314401628	0.0120618327867936	1.80401556426706	0.140961380891915	1.6958991125991	0.202268150232174	-0.359155078315311	0.660999829863728	NaN	NaN	1.84481767781368	0.164999847938269	NaN	NaN
ENSMUSG00000087192	4930412L05Rik	1.00924972547519	0.0911766198977517	0.989359710337721	0.116809907345068	-0.0660732000929102	0.911898268931656	-0.139551837946081	0.0927393685259008	-0.658116625945878	0.129080134156927	-1.72263493827583	0.00110386460740175	0.73026256218911	0.226857351457377	1.02924732880319	0.174689055178258	0.993205896158666	0.296381714294959	NaN	NaN	1.20778628755954	0.189949227607466	NaN	NaN
ENSMUSG00000087193	Gm14820	3.28896566975525	0.0384649114623324	3.37540940161902	0.0845858481130888	0.287159861505182	0.0530972496172505	-0.264739290908466	0.0398487612618693	-0.0887669177940964	0.0890193093403751	0.584567570172627	0.0711897740285041	1.00878200950038	0.0612606145309477	1.18493865622412	0.0949515532539555	0.585179713852739	0.119013159301011	0.460612987959975	0.0638825900271222	0.42628275640553	0.09035426497521	-0.114042560704698	0.756377530662469
ENSMUSG00000087194	Skint6	1.06805179486586	0.0888009283618942	1.6075119286357	0.174186690650427	1.79204777444172	8.8158776825302e-08	-0.527838531820041	0.101800875094359	-0.0943746520785824	0.179605273825855	1.43993584023203	0.0357631384965973	NaN	NaN	NaN	0.174186690650427	NaN	NaN	NaN	NaN	NaN	0.174186690650427	NaN	NaN
ENSMUSG00000087195	Gm12907	-0.0843620615355847	0.0800639819793727	0.0227196122312145	0.144809468648748	0.355717620533493	1	-0.0960950103880387	0.155508833950225	-0.0212324081090904	0.209861179564978	0.248688181766817	0.774409579819193	NaN	NaN	NaN	0.144809468648748	NaN	NaN	NaN	NaN	NaN	0.144809468648748	NaN	NaN
ENSMUSG00000087196	Gm13373	0.441657529150115	0.137783312140734	1.00608601740256	0.0322288330188963	1.87499085268059	0.00289511165076321	0.0880269961824925	0.165979013376763	0.263419558549855	0.089022260315675	0.582641480562425	0.351735534382314	NaN	NaN	NaN	0.0322288330188963	NaN	NaN	0.895048515981808	0.166489902352174	NaN	0.0322288330188963	NaN	NaN
ENSMUSG00000087197	Gm13780	NaN	NaN	NaN	0	NaN	1	NaN	NaN	NaN	0.0401271645566489	NaN	NaN	NaN	NaN	NaN	0	NaN	NaN	NaN	NaN	NaN	0	NaN	NaN
ENSMUSG00000087198	Tmem274	1.08814470397983	0.144772225624299	0.631140409721061	0.063705414296689	-1.51813540458239	0.00436230763421266	0.144822150821791	0.152369260984284	0.0497714514618905	0.119463508407871	-0.315751588642344	0.623483902378331	1.29922366754252	0.173207978285136	0.587188389380756	0.16471281762141	-2.36532999507649	0.00289230308879107	1.59466892011587	0.170641124919654	1.04976268080767	0.127480310180619	-1.81013934543732	0.0105207181813214
ENSMUSG00000087199	Gm15818	1.58151427366172	0.0265914020686278	1.27346971406904	0.0765948660076747	-1.02330187698812	0.00177836149439419	0.306486380947284	0.126818832762585	-0.0510543420873768	0.087130016910861	-1.18772457291518	0.0201405409098991	NaN	NaN	1.46236983939897	0.17397622111539	NaN	NaN	NaN	NaN	NaN	0.0765948660076747	NaN	NaN
ENSMUSG00000087200	Lrp8os3	1.10304255143383	0.195804788776498	0.699806177122765	0.221496414763739	-1.33952224070445	0.00881889695835934	0.314643667504788	0.231596910234037	0.175711832459938	0.284908459326698	-0.461521566109746	0.705140162425517	NaN	NaN	0.708567230553295	0.258521600604971	NaN	NaN	NaN	NaN	0.677967565640475	0.267115324163247	NaN	NaN
ENSMUSG00000087201	Gm15261	NaN	NaN	NaN	0	NaN	1	NaN	NaN	NaN	0.0916092167392303	NaN	NaN	NaN	NaN	NaN	0	NaN	NaN	NaN	NaN	NaN	0	NaN	NaN
ENSMUSG00000087202	Gm15813	NaN	NaN	-0.595624793640384	0.0819358915685179	NaN	1	NaN	NaN	NaN	0.0819358915685179	NaN	NaN	NaN	NaN	NaN	0.0819358915685179	NaN	NaN	NaN	NaN	NaN	0.0819358915685179	NaN	NaN
ENSMUSG00000087203	Gm13986	1.21085628392793	0.194475719211165	1.51642661622016	0.0943245031963456	1.01508267180565	0.00452791080110564	0.319073350145697	0.217777284218449	0.0206460918051008	0.115833301346544	-0.991353893761836	0.226339649180811	NaN	NaN	1.92377483511143	0.146763692869735	NaN	NaN	NaN	NaN	NaN	0.0943245031963456	NaN	NaN
ENSMUSG00000087204	1700073E17Rik	NaN	NaN	NaN	0	NaN	1	NaN	NaN	NaN	0.112438737281794	NaN	NaN	NaN	NaN	NaN	0	NaN	NaN	NaN	NaN	NaN	0	NaN	NaN
ENSMUSG00000087205	4930445N08Rik	0.689405569100309	0.306107220023157	1.17098395849128	0.00821330971003785	1.59976878160846	0.00129861679927914	0.403676471929223	0.3129750860413	0.104535764161226	0.0218998684124807	-0.993723921459	0.340354097454959	NaN	NaN	NaN	0.00821330971003785	NaN	NaN	NaN	NaN	NaN	0.00821330971003785	NaN	NaN
ENSMUSG00000087206	Gm16175	1.09555838186217	0.199166751813139	0.810369369726453	0.211548120025234	-0.947377391766811	0.0242074655108654	0.630218474652302	0.202747357327945	-0.207253751348734	0.272796001091378	-2.7820225162407	0.013741063950409	NaN	NaN	NaN	0.211548120025234	NaN	NaN	NaN	NaN	NaN	0.211548120025234	NaN	NaN
ENSMUSG00000087207	Gm13147	3.44729356094527	0.0461976438500744	3.23954877189328	0.0759207955561983	-0.690113251318254	8.26264059299954e-05	-0.343877875558009	0.0494197860436219	-0.379445772095589	0.0764478600587313	-0.118153994784233	0.696001154935864	0.549152292421017	0.0729379797151687	0.347213760099775	0.0965349063294971	-0.670825283958252	0.0951112203007936	0.767207009053982	0.112539075346524	0.666873651543359	0.100974176467567	-0.333300199168919	0.506953212590368
ENSMUSG00000087208	Gm5125	NaN	NaN	NaN	0	NaN	1	NaN	NaN	NaN	0.0916092167392303	NaN	NaN	NaN	NaN	NaN	0.174953015710399	NaN	NaN	NaN	NaN	NaN	0	NaN	NaN
ENSMUSG00000087210	Gm15391	NaN	NaN	NaN	0	NaN	1	NaN	NaN	NaN	0	NaN	NaN	NaN	NaN	NaN	0	NaN	NaN	NaN	NaN	NaN	0	NaN	NaN
ENSMUSG00000087211	Lhx1os	0.483520568864396	0.192071417264683	0.436383324419404	0.0275945735375128	-0.156586536637391	1	0.18923069061757	0.223398505693044	0.0474631161828729	0.228299527690872	-0.470941688458655	0.657164395917547	NaN	NaN	NaN	0.0275945735375128	NaN	NaN	NaN	NaN	NaN	0.0275945735375128	NaN	NaN
ENSMUSG00000087213	2810408I11Rik	2.82522336010353	0.0461760086397984	2.95806091469723	0.0934141933846501	0.441276804660921	0.00548318455046301	0.320577573926558	0.0691356352270299	0.339867846578183	0.0977357935451552	0.0640808986794707	0.871988605999483	0.906520366355554	0.0568744750779636	0.780304923005819	0.106768266482065	-0.41927862727215	0.296787946803264	0.931978981607432	0.0761087292410504	0.904414534433494	0.0947488298353028	-0.0915671114871447	0.820572050619259
ENSMUSG00000087214	Gm15555	0.607776895946973	0.226801108496357	0.854036593129533	0.450319634131287	0.8180570067092	0.0716600452773113	-0.371451999071069	0.251441065663123	0.0767212200318215	0.451123615396943	1.488799207914	0.385518982740672	NaN	NaN	NaN	0.450319634131287	NaN	NaN	NaN	NaN	NaN	0.450319634131287	NaN	NaN
ENSMUSG00000087215	Gm14618	-0.402377637416004	0.101600895498221	NaN	0	NaN	0.406332621394498	NaN	NaN	NaN	0	NaN	NaN	NaN	NaN	NaN	0	NaN	NaN	NaN	NaN	NaN	0	NaN	NaN
ENSMUSG00000087216	E130111B04Rik	1.18798934081151	0.0443305153857282	0.938697732832227	0.0645687885760964	-0.828128796366035	0.0941590351879058	1.21402333433271	0.137247608866141	0.684597332773401	0.222686424210723	-1.75871510874375	0.0429779649011814	NaN	NaN	NaN	0.0645687885760964	NaN	NaN	NaN	NaN	NaN	0.0645687885760964	NaN	NaN
ENSMUSG00000087217	Gm13209	NaN	NaN	NaN	0	NaN	1	NaN	NaN	NaN	0	NaN	NaN	NaN	NaN	NaN	0	NaN	NaN	NaN	NaN	NaN	0	NaN	NaN
ENSMUSG00000087219	Gm13376	-0.101347641752023	0.160714753740092	-0.595624793640384	0.0819358915685179	-1.64195315751885	0.574001530423998	-0.0793048093741268	0.212858682847949	-1.20896746930755	0.10989982170971	-3.75265812777801	2.40924313676949e-06	NaN	NaN	NaN	0.0819358915685179	NaN	NaN	NaN	NaN	NaN	0.0819358915685179	NaN	NaN
ENSMUSG00000087220	Gm11377	0.0722595207563726	0.116521464072089	-0.294594797976402	0.133937519461356	-1.21866366812917	0.407341560424288	-0.145525576733296	0.138969554510396	-0.25470717951093	0.186576983212212	-0.362693433711855	0.638850625134563	NaN	NaN	NaN	0.133937519461356	NaN	NaN	NaN	NaN	NaN	0.133937519461356	NaN	NaN
ENSMUSG00000087221	BC037032	1.73043990183932	0.10480495568457	1.11967101551639	0.302344759081658	-2.02893032295921	1.68732747439693e-10	1.33520468009504	0.211918002381552	0.70347175844206	0.307413330020243	-2.0985713409043	0.0906587743450378	0.5628761492029	0.1241312158392	-0.308364809099107	0.303412922503548	-2.89419981680003	0.00786861432841324	1.31195600176031	0.157261979775156	0.389303859781684	0.304355528009453	-3.0649840722468	0.00707663213491316
ENSMUSG00000087222	E030042O20Rik	2.2052482730254	0.0447366867945118	2.17501489307511	0.0420344654043409	-0.100433114260251	0.746986460632443	0.466348812611832	0.0644120891492056	0.290857770206785	0.0633898056317378	-0.582968624166395	0.052153590960017	0.891265960402098	0.0640467984022725	0.629075020167922	0.0706811554108178	-0.870979450588843	0.00598070409867657	0.961440341263248	0.137160120259478	1.03433690672549	0.0450007801632061	0.242157148829803	0.613568638851348
ENSMUSG00000087223	4930442L01Rik	NaN	NaN	-0.294594797976402	0.133937519461356	NaN	0.521461490865302	NaN	NaN	NaN	0.133937519461356	NaN	NaN	NaN	NaN	NaN	0.133937519461356	NaN	NaN	NaN	NaN	NaN	0.133937519461356	NaN	NaN
ENSMUSG00000087224	Gm2182	-0.446633055418953	0.0819358915685179	NaN	0	NaN	0.405962067674321	NaN	NaN	NaN	0	NaN	NaN	NaN	NaN	NaN	0	NaN	NaN	NaN	NaN	NaN	0	NaN	NaN
ENSMUSG00000087225	Gm14014	0.0304881993007096	0.172116211518392	-0.595624793640384	0.0819358915685179	-2.07990234182503	0.316842485315198	NaN	NaN	NaN	0.0819358915685179	NaN	NaN	0.156722868621548	0.245423201783383	-0.0644158976587856	0.122905406385168	-0.734607080575372	0.420433344944993	NaN	NaN	NaN	0.0819358915685179	NaN	NaN
ENSMUSG00000087226	Gm14015	1.14776138675341	0.118490009183272	1.03170069942793	0.0651426737488457	-0.385545257938447	0.269663251131447	0.714770036160589	0.272692050788062	0.0701775705360126	0.083810065686978	-2.141289821311	0.0238521459741043	1.00124048405708	0.201424956517585	0.375981156159435	0.11957405461452	-2.07706652793356	0.00760158679541978	1.35325560722546	0.18766564782754	0.268685459244586	0.134159375824896	-3.60286404545381	2.58319345181057e-06
ENSMUSG00000087228	Gm12827	0.897103853189147	0.052990713446627	1.14213189941763	0.11763750793378	0.813965550801769	0.0834273772245155	0.105385726519136	0.14618466242064	0.416888024647265	0.12898523702477	1.03478823577381	0.110082413743179	0.691896041955672	0.0664269676069761	0.949135847488926	0.213182816144607	0.85453213712428	0.249308070150033	0.596491756372201	0.0838281958728635	1.38054046943259	0.187128555734149	2.60455344767559	0.00013143631893997
ENSMUSG00000087230	Mroh3	2.1648214827183	0.0817767135922313	1.78777365146133	0.14440746637602	-1.25252578376886	4.28810300263969e-08	0.135607271024242	0.0910442413444921	-0.095255999803513	0.148913455159849	-0.766911185440311	0.185937093031303	2.13360852207136	0.172223484020874	NaN	0.14440746637602	NaN	NaN	NaN	NaN	1.79383332218182	0.197339431781295	NaN	NaN
ENSMUSG00000087231	E230016M11Rik	2.66445320562324	0.0480683334956714	2.52499566744956	0.0648868066569153	-0.46326791410298	0.0157938476179847	0.134883199544458	0.0559502822919727	0.155679890596236	0.0670557522408979	0.0690851122855934	0.811777769086301	1.3122428391257	0.0597496552129413	1.26787092899713	0.212427547671548	-0.147400294879941	0.840637865405126	1.5822992566137	0.128601292030392	1.59867193799956	0.143344570844436	0.0543888702843358	0.932246431069018
ENSMUSG00000087232	Gm14764	NaN	NaN	-0.0378745341583731	0.139202174042153	NaN	0.281699941939066	NaN	NaN	0.125973282815412	0.17352676691977	NaN	NaN	NaN	NaN	NaN	0.139202174042153	NaN	NaN	NaN	NaN	NaN	0.139202174042153	NaN	NaN
ENSMUSG00000087233	Gm43213	1.14440140448835	0.141323946100177	0.905474071931503	0.0895450429105386	-0.793699418657089	0.065811879289209	NaN	NaN	NaN	0.0895450429105386	NaN	NaN	0.19489446820599	0.181512580094722	-0.040700106837177	0.160186863241295	-0.782628237838946	0.330465330199678	0.578006325386331	0.154446160549484	NaN	0.0895450429105386	NaN	NaN
ENSMUSG00000087235	Gm4750	0.145392061452673	0.165812298163763	0.825415657932446	0.348337563535728	2.25898949033251	0.00405695514388726	NaN	NaN	1.35662455391404	0.360182324332528	NaN	NaN	-1.17555091431872	0.352617647280918	-0.0210363910509838	0.429669074847844	3.83521423079859	0.0377947234456977	-2.29544924759138	0.167566826515638	-1.53111602685793	0.3491779195493	2.5390599998102	0.0484415278912462
ENSMUSG00000087236	Kif28	1.24543366510321	0.448051172276561	1.92361795226846	0.273914237876812	2.25287943704543	1.5056701410311e-14	-1.17237976925952	0.449582173222694	-0.461149815464278	0.280303255971183	2.36265476543784	0.179454820263597	1.15548263300191	0.473112059917443	1.39418348294608	0.37853857065021	0.792947059703038	0.693614598478315	1.0309485970837	0.479361231719729	1.2413912067105	0.293049984522452	0.699075217280667	0.70798853840412
ENSMUSG00000087238	Gm12865	1.97877499777193	0.0974999243750574	1.99157803850083	0.0349363996588811	0.0425307806973235	0.837550889231159	0.168390773461836	0.0988550838868899	0.183515435843077	0.0465002575135983	0.050243040889933	0.889887613215979	2.15778788254612	0.144057274961945	1.85728453288594	0.175104479127345	-0.998250519843914	0.185077641069892	2.13113598893964	0.178724340445982	1.85997723470164	0.0877347983026753	-0.900769883877897	0.173216810108491
ENSMUSG00000087239	Gm7613	NaN	NaN	0.23791666062288	0.18674797658443	NaN	0.0514399131114789	NaN	NaN	0.264053888317242	0.230993313967089	NaN	NaN	NaN	NaN	-0.166843077608803	0.210639974080789	NaN	NaN	NaN	NaN	-0.392672398985167	0.195187318195839	NaN	NaN
ENSMUSG00000087240	Gm15976	1.18068466663253	0.16015330752763	0.654676696690447	0.0770909229469938	-1.74736065348529	0.00156111047019784	1.72081865270073	0.187875190933316	0.445636813348342	0.267197154159923	-4.23606237823486	9.4624255795317e-05	NaN	NaN	NaN	0.0770909229469938	NaN	NaN	NaN	NaN	NaN	0.0770909229469938	NaN	NaN
ENSMUSG00000087241	Gm11844	0.0304881993007096	0.172116211518392	-0.118503538920721	0.172116211518392	-0.494939841103874	0.696098723019058	-0.144307127042433	0.305074245162173	-0.43239268295338	0.333266207813512	-0.956999501911819	0.523721981089794	NaN	NaN	NaN	0.172116211518392	NaN	NaN	NaN	NaN	NaN	0.172116211518392	NaN	NaN
ENSMUSG00000087242	C78197	1.89914497240527	0.10539850408999	2.03576916669294	0.0596655948070081	0.453855749445556	0.0690701066862295	0.954196789051463	0.224519907894161	1.0731478589325	0.0824271016103657	0.395146900954737	0.61894609534813	0.753047511002429	0.125648608501915	0.679675522957657	0.0853090878216974	-0.243736468463667	0.629013272669639	1.9101050712911	0.165592928803088	1.76484130001655	0.0914360906603869	-0.482555802966225	0.442522528898692
ENSMUSG00000087244	Gm7284	-0.145603059754972	0.133937519461356	NaN	0	NaN	0.166636827001171	-1.09237795677747	0.164687367825174	NaN	0.222099226642272	NaN	NaN	-0.294810528363447	0.232072424120374	NaN	0.174953015710399	NaN	NaN	-1.37539628837963	0.180805163256383	NaN	0.102917370380608	NaN	NaN
ENSMUSG00000087245	Gm12126	NaN	NaN	NaN	0	NaN	1	NaN	NaN	NaN	0	NaN	NaN	NaN	NaN	NaN	0	NaN	NaN	NaN	NaN	NaN	0	NaN	NaN
ENSMUSG00000087246	Gm13346	-0.145603059754972	0.133937519461356	0.869045664274525	0.139037574579244	3.3705901027952	0.000183393527616765	-0.221767596128779	0.21735643105208	0.908933282739997	0.190271276576334	3.75610701642802	9.07064189539231e-05	NaN	NaN	1.09922456459214	0.202536442290609	NaN	NaN	NaN	NaN	1.08747224149634	0.204371235156976	NaN	NaN
ENSMUSG00000087247	Alkal1	0.70388179097709	0.127021176975025	0.849927147428944	0.10270422225735	0.485152172725252	0.462381819926378	-0.423163621885103	0.147613694173845	-0.470564726024354	0.119193681636855	-0.15746305956886	0.802713880575367	1.24401577704529	0.160568941132184	NaN	0.10270422225735	NaN	NaN	NaN	NaN	NaN	0.10270422225735	NaN	NaN
ENSMUSG00000087248	Gm16120	0.374533340772067	0.10802415025668	-0.145963406870467	0.165812298163763	-1.72905276929123	0.184098782662069	0.312607335512305	0.253728656037896	0.0429367184594653	0.227804017166525	-0.895826399153438	0.429031256976612	NaN	NaN	NaN	0.165812298163763	NaN	NaN	NaN	NaN	NaN	0.165812298163763	NaN	NaN
ENSMUSG00000087249	Gm16062	2.27324612224876	0.0605547168562475	1.94687794988982	0.0690304951773839	-1.0841716010362	2.35063850133434e-06	0.380355861034879	0.0936871092223432	0.195861635618351	0.0691750801112454	-0.612876550755647	0.113145362806499	2.51235011265298	0.167534550909351	1.59171003086948	0.305209931212448	-3.05830015295601	0.00818742767095659	1.35745121265938	0.151395487954066	1.11074544573454	0.172564919452911	-0.819538818318373	0.282520306860762
ENSMUSG00000087250	Usp46os1	0.794962548310398	0.0493843913805971	0.793530951574998	0.172268577382328	-0.00475566141587447	1	0.123339812115359	0.0906323658485505	0.89984917480228	0.245530080559377	2.57950826785276	0.00300812820704865	NaN	NaN	1.3247398475566	0.195112048179774	NaN	NaN	NaN	NaN	NaN	0.172268577382328	NaN	NaN
ENSMUSG00000087252	Gm14379	0.311671425606165	0.207301198816709	-0.145963406870467	0.165812298163763	-1.52023000720319	0.295401419706516	-0.0191894917286242	0.258760267755305	-0.258093277204516	0.283200868781273	-0.793621196947308	0.533434698687786	NaN	NaN	-0.504603184474432	0.196620969747465	NaN	NaN	NaN	NaN	0.0724631703513497	0.223449933625092	NaN	NaN
ENSMUSG00000087253	Gm12043	0.924062538553666	0.100624451864593	0.731189154923	0.233383919764396	-0.640711511838698	0.250247630982121	0.363231464492617	0.203566910343683	0.477088754864174	0.316050896335017	0.378225731693025	0.761993713601218	0.483583324528018	0.181648055520319	-0.15881297984167	0.291323316926535	-2.13399433153748	0.0613234191981225	0.931749363540396	0.165611647768711	0.0926390833697729	0.253065988931252	-2.7874640144076	0.00552910941586759
ENSMUSG00000087254	2310005A03Rik	NaN	NaN	-0.227031856422966	0.093335268448544	NaN	0.521151902894554	NaN	NaN	NaN	0.093335268448544	NaN	NaN	NaN	NaN	NaN	0.093335268448544	NaN	NaN	NaN	NaN	NaN	0.093335268448544	NaN	NaN
ENSMUSG00000087255	Gm6985	-0.0306991976030086	0.128482576465615	NaN	0	NaN	0.168323014128541	0.0955354717178302	0.21706296358754	NaN	0.0916092167392303	NaN	NaN	NaN	NaN	NaN	0	NaN	NaN	NaN	NaN	NaN	0	NaN	NaN
ENSMUSG00000087256	Gm15990	NaN	NaN	NaN	0	NaN	1	NaN	NaN	NaN	0	NaN	NaN	NaN	NaN	NaN	0	NaN	NaN	NaN	NaN	NaN	0	NaN	NaN
ENSMUSG00000087258	Gm15461	-0.402377637416004	0.101600895498221	-0.238571838361947	0.0921120374049747	0.544151085983147	1	NaN	NaN	NaN	0.0921120374049747	NaN	NaN	NaN	NaN	NaN	0.0921120374049747	NaN	NaN	NaN	NaN	NaN	0.0921120374049747	NaN	NaN
ENSMUSG00000087259	2610035D17Rik	3.9054409327874	0.0656049085433138	4.03600568534124	0.0543990936809569	0.433726719710636	0.00533401643254584	-0.0661717971962994	0.0721979200925584	-0.0456344502377988	0.0773093046470937	0.0682235898558927	0.846056296003981	1.94599482052986	0.0708694811797672	1.79304620811472	0.0902618997145876	-0.50808429265588	0.182604782709289	1.99075880205234	0.0813444695231246	1.92032145832841	0.0958346721021267	-0.233987791045774	0.575242083234049
ENSMUSG00000087260	Lamtor5	3.03703937514755	0.0505554925412163	3.09312734842935	0.0926106329650182	0.18632021423011	0.232024239077884	0.613763642901351	0.0751094231381101	0.551444374429029	0.110066690915842	-0.207020128791034	0.640013650099078	0.889840812924733	0.177046337562966	1.04316914734469	0.147411048886609	0.509345701851955	0.505703675228728	-0.152232949266732	0.116487315061885	-0.239042355258281	0.13048859424256	-0.288374604663813	0.619693928528058
ENSMUSG00000087261	Gm15477	1.30465662435698	0.115505810744066	1.40709893433817	0.0865652876926007	0.340305987631658	0.317394606413472	-0.0876280052690976	0.118307441032988	0.114134485938055	0.145165383783661	0.670240488035504	0.281304029006928	1.51573558791967	0.149611492690418	1.63727783465579	0.17083065399442	0.403754604148441	0.592489038252662	1.75804761118868	0.148580748404393	NaN	0.0865652876926007	NaN	NaN
ENSMUSG00000087263	Gm15726	0.447641589901745	0.181511603484294	0.387638716697894	0.162838621188652	-0.199325230269837	0.802638154095541	-0.687035662818427	0.18643383518452	-0.882450359289061	0.167753975679087	-0.649153570359687	0.435876168104103	-0.490991223116723	0.187442003373009	-0.138811730049797	0.221473716936291	1.16991495246221	0.224824870652402	-0.45049918282905	0.257236057516091	-0.592660522387225	0.193907327324267	-0.472249747885123	0.658987920035821
ENSMUSG00000087264	Gad1os	2.17357531866072	0.0682011156639963	1.9528127454341	0.0712971255096105	-0.733357394301153	0.000922025240923492	0.0972249155579012	0.0742831036706463	0.0305568159612231	0.0747137412799229	-0.221466633082954	0.526875945802001	2.41267930906494	0.170447482212767	NaN	0.0712971255096105	NaN	NaN	1.8595503728006	0.226984237225925	2.37143501652071	0.131438692092425	1.70044397931523	0.0509892009877304
ENSMUSG00000087265	Gm12349	-0.122911880776529	0.093335268448544	NaN	0	NaN	0.166935879424802	-0.360460110204269	0.204079681239804	NaN	0.151570107746687	NaN	NaN	-0.556996015938283	0.152330031629447	NaN	0.112438737281794	NaN	NaN	-0.0935089193601582	0.207562472872762	NaN	0.18818292351666	NaN	NaN
ENSMUSG00000087266	Gm15991	0.787277871717401	0.177610514970664	1.15254178870418	0.263056621570749	1.21338046788698	0.00364861750454893	0.181484775035375	0.222224503712804	-0.106713147459039	0.275487243449619	-0.957372775622364	0.415504441841065	NaN	NaN	1.68375068468578	0.278551673381783	NaN	NaN	NaN	NaN	NaN	0.263056621570749	NaN	NaN
ENSMUSG00000087267	4933427J07Rik	0.0304881993007096	0.172116211518392	NaN	0	NaN	0.0691383918516743	0.516271481677078	0.194977534241818	NaN	0.171185744150138	NaN	NaN	NaN	NaN	NaN	0	NaN	NaN	NaN	NaN	NaN	0	NaN	NaN
ENSMUSG00000087268	Gm14486	1.07275747805781	0.0937797335512359	0.766089989231015	0.153083627661093	-1.01872734692227	0.0462309385521013	0.168680787983611	0.152332631555025	-0.100246278897142	0.166957589973657	-0.893356378946825	0.234087508454016	NaN	NaN	1.25602011022493	0.181886235086854	NaN	NaN	NaN	NaN	NaN	0.153083627661093	NaN	NaN
ENSMUSG00000087269	D330023K18Rik	1.70157594088276	0.362984323328359	2.46320429462704	0.109813045556196	2.53007462616594	6.73233976775763e-34	-0.798631152139953	0.367659561579895	-0.210322561013264	0.125379515404158	1.95431883732735	0.12989859905417	-0.0582775184677593	0.369018700297422	0.57283199986876	0.113815620542241	2.09650043991291	0.102202039703334	0.478339430086247	0.36449196405536	1.12179306445796	0.13245137566833	2.13750670577677	0.0970771622960893
ENSMUSG00000087270	Gm12983	0.626579829737566	0.078845827406207	0.331157847849196	0.290349258164225	-0.981370581482284	0.37736680291427	0.752814499058405	0.19189898958966	0.314659621985725	0.322152570237366	-1.45551899605966	0.242610899835717	NaN	NaN	0.821087968843109	0.306513779743596	NaN	NaN	NaN	NaN	0.850614420734993	0.305020225882287	NaN	NaN
ENSMUSG00000087272	Gm15409	0.597622362583996	0.349409310298525	0.562354137037016	0.273567877728499	-0.117158509301336	1	-1.00396585396932	0.35164713173299	-1.12598207512452	0.274647031627471	-0.405329113087433	0.784498358436772	0.0108632697489293	0.358380392212788	-0.16742585852228	0.353067310097593	-0.592263664217107	0.723044604183653	NaN	NaN	0.780780714258833	0.311890266503436	NaN	NaN
ENSMUSG00000087273	Gm13203	0.346564366594213	0.170010891708165	0.178068697856912	0.200003666048092	-0.559730495845277	0.773212456039857	0.0079801719075131	0.199397902569956	0.585416916748175	0.229442664023501	1.9182033457065	0.0574867008534892	NaN	NaN	NaN	0.200003666048092	NaN	NaN	NaN	NaN	NaN	0.200003666048092	NaN	NaN
ENSMUSG00000087276	Gm11378	NaN	NaN	NaN	0	NaN	1	NaN	NaN	NaN	0	NaN	NaN	NaN	NaN	NaN	0	NaN	NaN	NaN	NaN	NaN	0	NaN	NaN
ENSMUSG00000087277	2010013B24Rik	0.764204421036446	0.147704485171475	0.523043374088109	0.347180783429748	-0.80111965725013	0.292387203010452	0.536425348917289	0.162315320661969	-0.281769880550941	0.348785976831783	-2.71798571987333	0.0334356931431765	0.732991460389509	0.211636746577982	0.930391592979372	0.364934194101372	0.655749046384758	0.639837180348175	NaN	NaN	0.640635649510735	0.387596791534947	NaN	NaN
ENSMUSG00000087278	A930006I01Rik	1.10979207269863	0.0607825031297219	1.49631232311669	0.0409484427779813	1.28399247910667	0.000201476276694788	0.241503189456183	0.145172209052168	-0.124831462863361	0.0598530395286596	-1.21693737367109	0.0196509636670219	NaN	NaN	NaN	0.0409484427779813	NaN	NaN	NaN	NaN	1.32468171053371	0.17708694598117	NaN	NaN
ENSMUSG00000087279	4930544D05Rik	0.331518194964691	0.248544973805229	-0.118503538920721	0.172116211518392	-1.49493984110387	0.183455951424196	-0.0661953623569234	0.335078403352028	-0.780371052175339	0.345481776147816	-2.37244028869336	0.137837124281996	0.139262802557031	0.303342163189349	0.371426582073192	0.198171631985091	0.771231381789971	0.521692248953719	NaN	NaN	NaN	0.172116211518392	NaN	NaN
ENSMUSG00000087281	Gm16015	-0.446633055418953	0.0819358915685179	NaN	0	NaN	0.405962067674321	NaN	NaN	NaN	0	NaN	NaN	NaN	NaN	NaN	0	NaN	NaN	NaN	NaN	NaN	0	NaN	NaN
ENSMUSG00000087283	Gm13580	2.63200624945708	0.0624070345418791	2.66067107229938	0.0852466515527952	0.0952224803348116	0.653980945272795	0.383914328789851	0.0813049492468924	0.123014092892681	0.0980207600515509	-0.866691823589548	0.0404961199806744	0.807837616605961	0.18177288576987	0.817029972820259	0.102087053240012	0.0305363463664895	0.964830547263027	0.122873797868655	0.0905445983072352	-0.0649056560947212	0.104364610577411	-0.623789843763547	0.174124495242176
ENSMUSG00000087286	Gm9013	0.644602355060044	0.0599455396322457	0.792804976432366	0.11689988640615	0.49231845167267	0.42998177237994	NaN	NaN	NaN	0.11689988640615	NaN	NaN	1.18473634112824	0.115071600223476	0.517912208462747	0.232921435268055	-2.21514182065041	0.0102664330885809	-0.0614170871439326	0.113062912062844	-0.126592064272018	0.123909109381787	-0.21650658760543	0.697610731220698
ENSMUSG00000087288	Gm13061	1.18706803813599	0.110702220459695	0.375489675856506	0.303223614357653	-2.6960049628589	1.12016076648944e-06	0.91898401457798	0.169858924822038	-0.357623592364191	0.309616285441464	-4.24079867564812	0.0003004344637203	1.67285132051236	0.143691440963901	0.283508944946187	0.339160328701698	-4.61529547081082	0.000162031402474838	1.16031491506819	0.174196201466422	NaN	0.303223614357653	NaN	NaN
ENSMUSG00000087289	4933424M12Rik	-0.122911880776529	0.093335268448544	NaN	0	NaN	0.166935879424802	0.362871401599839	0.130781194855901	NaN	0	NaN	NaN	NaN	NaN	NaN	0	NaN	NaN	NaN	NaN	NaN	0.14552839275646	NaN	NaN
ENSMUSG00000087290	Gm15866	1.00350663983481	0.0806736012262891	1.48253345927433	0.555766262392278	1.59129264970066	2.04381062405385e-05	0.0567317428123151	0.125263322391438	-0.13792699625786	0.556308870920998	-0.646642334232561	0.732829191710261	1.54364062590301	0.127107180721659	NaN	0.555766262392278	NaN	NaN	NaN	NaN	NaN	0.555766262392278	NaN	NaN
ENSMUSG00000087291	Gm11946	NaN	NaN	0.63482412773789	0.381424361062406	NaN	0.000412267583849623	NaN	NaN	0.0438693461455573	0.472297591855946	NaN	NaN	NaN	NaN	0.309333969550091	0.396933617541276	NaN	NaN	NaN	NaN	0.392049518936195	0.426727655422827	NaN	NaN
ENSMUSG00000087292	Gm13832	3.18722318238709	0.0925246604021303	3.05142082279975	0.0672154290607166	-0.451125673665181	0.00547847637473531	-0.0936424706875418	0.094324964013083	-0.0739692015684055	0.0844154121937744	0.065353185405139	0.876491477705341	2.17431022272634	0.103487541584284	2.31757816589275	0.224602342967325	0.475925805501222	0.562363031182736	2.08868542403855	0.0997022516610056	1.77231812667929	0.149016628471798	-1.05094941340131	0.0776457092482319
ENSMUSG00000087293	Gm14341	1.3744290286005	0.211593523557512	1.51056329878478	0.0233727191947801	0.45222825680214	0.217113848710157	0.301665522345215	0.266169972844421	0.225702682388313	0.0328996906707164	-0.252343092220264	0.776995333864789	1.80169369358532	0.239612789418695	2.00049341977869	0.100966774033581	0.660398395697675	0.444530127594129	1.82782001543219	0.231314646514762	NaN	0.0233727191947801	NaN	NaN
ENSMUSG00000087294	Gm13556	NaN	NaN	-0.623084661590129	0.0780506029847264	NaN	1	NaN	NaN	-1.24752127823716	0.301100538393425	NaN	NaN	NaN	NaN	NaN	0.0780506029847264	NaN	NaN	NaN	NaN	NaN	0.0780506029847264	NaN	NaN
ENSMUSG00000087295	Gm3948	0.15542693590901	0.20229843564855	0.59239135371048	0.317907514515741	1.4515643759608	0.127372145493073	-0.653849379132187	0.229384810090568	0.146396251338865	0.397936684970329	2.65835844267264	0.0814636829795359	0.105570346174167	0.297748437284931	0.22991696287369	0.353621657882444	0.413070519518336	0.787940652641823	NaN	NaN	NaN	0.317907514515741	NaN	NaN
ENSMUSG00000087296	Gm12130	NaN	NaN	-0.595624793640384	0.0819358915685179	NaN	1	NaN	NaN	-0.10569467264647	0.127912062696675	NaN	NaN	NaN	NaN	NaN	0.0819358915685179	NaN	NaN	NaN	NaN	NaN	0.0819358915685179	NaN	NaN
ENSMUSG00000087298	Gm9392	NaN	NaN	-0.0305693214485457	0.139192010406335	NaN	0.281616773670991	NaN	NaN	0.115079915200724	0.174987653785279	NaN	NaN	NaN	NaN	0.459360799545367	0.17035968190023	NaN	NaN	NaN	NaN	-0.567552158083122	0.166590549473418	NaN	NaN
ENSMUSG00000087299	Gm12953	1.49945510575371	0.174444259271519	2.12274110276135	0.05740669638396	2.07051126460958	8.2541086572775e-18	0.505346624988115	0.197858249853813	0.398217312084439	0.0817065756141558	-0.355875874320703	0.616756768752566	0.345352197266976	0.186463500390122	0.401241207051291	0.0919339768502617	0.185659271797953	0.788058684384874	1.28107728328232	0.250099780205796	1.43223263959625	0.15823614981146	0.502127224831934	0.609533186554019
ENSMUSG00000087300	Gm16725	1.28736380623306	0.144142248589624	0.671050122439614	0.213822789533039	-2.04734974145696	5.98780897403188e-05	0.883966968519711	0.303136560295788	0.494713408656611	0.285890621958664	-1.29307233654415	0.350215908657452	NaN	NaN	NaN	0.213822789533039	NaN	NaN	NaN	NaN	NaN	0.213822789533039	NaN	NaN
ENSMUSG00000087301	Gm13629	0.995414276171724	0.0199479796167468	0.948296855907421	0.0929811217012001	-0.156520682134605	0.905660991794891	0.596192048805093	0.104681276533104	0.182214022430635	0.238570421098682	-1.37520523647933	0.112059053753204	NaN	NaN	NaN	0.0929811217012001	NaN	NaN	NaN	NaN	NaN	0.0929811217012001	NaN	NaN
ENSMUSG00000087302	Sox5os1	NaN	NaN	NaN	0	NaN	1	NaN	NaN	NaN	0	NaN	NaN	NaN	NaN	NaN	0	NaN	NaN	NaN	NaN	NaN	0	NaN	NaN
ENSMUSG00000087303	Lipo2	NaN	NaN	NaN	0	NaN	1	NaN	NaN	NaN	0	NaN	NaN	NaN	NaN	NaN	0.0299664222400804	NaN	NaN	NaN	NaN	NaN	0.0806711520094677	NaN	NaN
ENSMUSG00000087305	A430035B10Rik	1.44365266586424	0.212561984148715	1.63545563305527	0.0959046345297305	0.637155665394638	0.0699172858962584	0.5212280054965	0.224161220129023	0.434772803520971	0.133855984777848	-0.287197964391673	0.740540692117849	0.643662117514165	0.263599667641151	0.537492607653739	0.160387772068552	-0.352687477625768	0.730785330692457	1.41389758248869	0.259823795536065	1.41276135176902	0.205671754261806	-0.00377447674997262	0.997264188159442
ENSMUSG00000087306	A230004M16Rik	1.5139173398879	0.162475995926015	1.3551428331246	0.0568264950469118	-0.527437494768908	0.0865173687000889	0.213931812828585	0.173541371811223	0.0965980750947486	0.0871966153274514	-0.389774239856176	0.545750296726504	NaN	NaN	NaN	0.0568264950469118	NaN	NaN	NaN	NaN	NaN	0.0568264950469118	NaN	NaN
ENSMUSG00000087307	Gm12925	1.90976510687036	0.373606003208941	2.68784330250023	0.0270682505978636	2.58471981808212	9.70250216245247e-46	-1.12413969121082	0.374237905808222	-0.558922811485712	0.0297354444387639	1.87760983246342	0.132177772668423	-0.0992597022978561	0.381750144780473	0.463285562233553	0.0370968451002432	1.86873491889273	0.14246131849274	0.00308705837764456	0.38539989017635	0.505009887690837	0.0513300073749249	1.66735154816085	0.196723266570072
ENSMUSG00000087308	Gm16195	-0.33172919326699	0.0780506029847264	-0.623084661590129	0.0780506029847264	-0.967861915821701	1	NaN	NaN	-0.6395828874536	0.159910860857869	NaN	NaN	0.0955354717178302	0.136873541153153	NaN	0.0780506029847264	NaN	NaN	NaN	NaN	NaN	0.0780506029847264	NaN	NaN
ENSMUSG00000087309	4930528P14Rik	NaN	NaN	-0.322054665926148	0.128482576465615	NaN	0.52157511208095	NaN	NaN	-0.113005401172485	0.159842981968723	NaN	NaN	NaN	NaN	NaN	0.128482576465615	NaN	NaN	NaN	NaN	NaN	0.128482576465615	NaN	NaN
ENSMUSG00000087312	Gm13833	-0.446633055418953	0.0819358915685179	NaN	0	NaN	0.405962067674321	NaN	NaN	NaN	0	NaN	NaN	NaN	NaN	NaN	0	NaN	NaN	NaN	NaN	NaN	0	NaN	NaN
ENSMUSG00000087314	Prkag2os2	NaN	NaN	-0.595624793640384	0.0819358915685179	NaN	1	NaN	NaN	NaN	0.0819358915685179	NaN	NaN	NaN	NaN	NaN	0.0819358915685179	NaN	NaN	NaN	NaN	NaN	0.0819358915685179	NaN	NaN
ENSMUSG00000087316	Gm11917	0.811220037287344	0.342131887623951	1.19760660707422	0.0352392024963758	1.28354840166219	0.0151294760119357	0.0956665854463213	0.349460155653317	0.282970169380051	0.16194147264163	0.622209037742551	0.626753059659363	NaN	NaN	NaN	0.0352392024963758	NaN	NaN	NaN	NaN	NaN	0.0352392024963758	NaN	NaN
ENSMUSG00000087317	4930466I24Rik	0.0304881993007096	0.172116211518392	NaN	0	NaN	0.0691383918516743	NaN	NaN	NaN	0.0916092167392303	NaN	NaN	NaN	NaN	NaN	0.15620804081371	NaN	NaN	NaN	NaN	NaN	0	NaN	NaN
ENSMUSG00000087318	Gm12114	NaN	NaN	1.97422280693602	0.121305148333012	NaN	1.75498411921709e-48	NaN	NaN	-0.555605910230359	0.131229219251121	NaN	NaN	NaN	NaN	1.19115893855561	0.183984134331173	NaN	NaN	NaN	NaN	1.31653241569311	0.220433737351692	NaN	NaN
ENSMUSG00000087319	Gm15907	-0.446633055418953	0.0819358915685179	NaN	0	NaN	0.405962067674321	NaN	NaN	NaN	0	NaN	NaN	-0.0193683904341329	0.139125698448031	NaN	0	NaN	NaN	NaN	NaN	NaN	0	NaN	NaN
ENSMUSG00000087321	Gm5353	NaN	NaN	-0.000268717422136067	0.149271942444875	NaN	0.158329620669726	NaN	NaN	NaN	0.149271942444875	NaN	NaN	NaN	NaN	NaN	0.149271942444875	NaN	NaN	NaN	NaN	0.228033944299276	0.175311244504929	NaN	NaN
ENSMUSG00000087322	Gm16075	-0.446633055418953	0.0819358915685179	NaN	0	NaN	0.405962067674321	NaN	NaN	NaN	0	NaN	NaN	NaN	NaN	NaN	0	NaN	NaN	NaN	NaN	NaN	0	NaN	NaN
ENSMUSG00000087323	Gm14170	NaN	NaN	NaN	0	NaN	1	NaN	NaN	NaN	0.104723655074998	NaN	NaN	NaN	NaN	NaN	0	NaN	NaN	NaN	NaN	NaN	0	NaN	NaN
ENSMUSG00000087325	Gm6038	NaN	NaN	NaN	0	NaN	1	NaN	NaN	NaN	0	NaN	NaN	NaN	NaN	NaN	0	NaN	NaN	NaN	NaN	NaN	0	NaN	NaN
ENSMUSG00000087326	Gm12503	0.809789515824868	0.106329221504723	0.664766526702781	0.179343198876003	-0.481755941969206	0.628272949851698	1.29557279820124	0.140350104871267	0.338677728968814	0.279569077776026	-3.17873661434237	0.00222135405836199	0.406392678111523	0.287090037628074	0.0915239312564478	0.188105774723324	-1.04597133637985	0.35894421424749	0.59335370905541	0.135963610548958	0.838579194496613	0.206256993492006	0.814621429669521	0.320875304881029
ENSMUSG00000087327	Gm15884	1.38108183111007	0.0490470943585752	1.01703409498915	0.0334557822645299	-1.20934040250023	0.00344551823863041	0.352332742220814	0.0912147992140124	0.367583526812176	0.104517370456257	0.0506620098031188	0.912459257932387	1.1555435596554	0.195713864693001	0.6995058734617	0.210405254832688	-1.51492440209429	0.112511496146674	NaN	NaN	1.03523819941953	0.135724820613436	NaN	NaN
ENSMUSG00000087328	Gm12120	NaN	NaN	NaN	0	NaN	1	NaN	NaN	NaN	0.233333486919999	NaN	NaN	NaN	NaN	NaN	0	NaN	NaN	NaN	NaN	NaN	0	NaN	NaN
ENSMUSG00000087329	Gm15671	NaN	NaN	NaN	0	NaN	1	NaN	NaN	NaN	0	NaN	NaN	NaN	NaN	NaN	0	NaN	NaN	NaN	NaN	NaN	0	NaN	NaN
ENSMUSG00000087330	Bloodlinc	0.832120545533876	0.396428656682753	0.816422823242499	0.0928490299209941	-0.0521467047054634	0.679550150558802	0.20522510620382	0.398801531766264	0.0483777096585012	0.102558934139436	-0.521035773193832	0.703275264842025	0.337624081702908	0.416863985067766	0.441355875335324	0.152003005332153	0.344589559600582	0.815154445550436	0.184342329844998	0.397690414271849	0.499232746547965	0.225986586777112	1.04604332205638	0.491191850629594
ENSMUSG00000087331	1810021B22Rik	1.21574130150719	0.190882331922065	0.510052778975895	0.262456873732705	-2.34424652923627	3.53270117087238e-06	0.177569229557763	0.20595892847207	-0.607067250969668	0.265692533980195	-2.60650596893761	0.0195939977417618	1.39475418628138	0.218362835336797	0.334561423475479	0.323731310637681	-3.52188412476116	0.00662727037192368	1.3681022926749	0.242635980956483	0.683865446769726	0.2815343228646	-2.27298560196953	0.0656198826548462
ENSMUSG00000087332	Gm12690	2.78784648284247	0.0401369765600757	1.74659124790502	0.280128064527775	-3.45897501888724	3.94126026238442e-42	0.403676390206899	0.0452501194484314	-0.18927945795602	0.284364424206397	-1.96975669104017	0.0394666666433312	1.70803368707944	0.1346755931571	0.976377477343527	0.28308132563464	-2.43050931892054	0.0195985098497569	1.13578330706028	0.143518165792843	0.428423345553285	0.295371006188606	-2.34979892932854	0.0312394622231578
ENSMUSG00000087333	Gm13652	NaN	NaN	NaN	0	NaN	1	NaN	NaN	NaN	0.24541987857328	NaN	NaN	NaN	NaN	NaN	0	NaN	NaN	NaN	NaN	NaN	0	NaN	NaN
ENSMUSG00000087334	AW495222	1.66668484115095	0.0314797868817113	1.47927529630911	0.0916551709764117	-0.622561032260158	0.0581281172192433	0.224333022692048	0.107827511119132	0.125093194308666	0.12062748612574	-0.329667574038557	0.539634321139383	1.57673380904965	0.155164896942071	1.50541252400348	0.163962723525301	-0.236924180558375	0.752047952273404	0.993881841120894	0.0531027400296101	1.54159260726839	0.206812422681544	1.81945578193765	0.0103135383258743
ENSMUSG00000087335	4930526F13Rik	-0.446633055418953	0.0819358915685179	NaN	0	NaN	0.405962067674321	NaN	NaN	NaN	0	NaN	NaN	NaN	NaN	NaN	0	NaN	NaN	NaN	NaN	NaN	0	NaN	NaN
ENSMUSG00000087336	Gm15860	1.80745550629157	0.186528563872446	1.21260401348674	0.230592216209197	-1.97605388623402	3.01094136948069e-11	0.057607887514155	0.191554151598507	-0.532741422508284	0.242667774399324	-1.96109795876091	0.0561951136225265	1.60460836007801	0.266094283178987	0.993369143955078	0.250226174432911	-2.03049272473569	0.0942469807414332	NaN	NaN	1.21866368420724	0.266949630392875	NaN	NaN
ENSMUSG00000087337	Gm14144	NaN	NaN	NaN	0	NaN	1	NaN	NaN	NaN	0	NaN	NaN	NaN	NaN	NaN	0	NaN	NaN	NaN	NaN	NaN	0	NaN	NaN
ENSMUSG00000087338	Scpep1os	2.18076694812746	0.0472929618640706	2.02406718510604	0.0731608391514903	-0.520545345243039	0.04339414477402	0.136378202199757	0.0728774851881504	-0.082230914518699	0.0850194052076769	-0.72620376662555	0.0509117363616434	1.72118229433739	0.0685328740019035	1.90889792369569	0.0852244153067129	0.623577823014796	0.086076466596579	NaN	NaN	NaN	0.0731608391514903	NaN	NaN
ENSMUSG00000087339	Gm11586	-0.33172919326699	0.0780506029847264	0.565427961060221	0.135112577137199	2.98029155648876	0.00965842395504652	-0.205494523946151	0.191573626401033	0.440591318562776	0.146685796740548	2.14625071193938	0.00741258511540632	0.154054089109379	0.120350094382409	0.71107719770949	0.171760506860498	1.8503907139602	0.00790896612141667	NaN	NaN	0.367515447707851	0.163195385666828	NaN	NaN
ENSMUSG00000087340	Gm15228	-0.402377637416004	0.101600895498221	NaN	0	NaN	0.406332621394498	NaN	NaN	NaN	0	NaN	NaN	NaN	NaN	NaN	0.0950894653965988	NaN	NaN	NaN	NaN	NaN	0	NaN	NaN
ENSMUSG00000087341	0610040F04Rik	2.62768189787304	0.0757090800053629	2.4767512356042	0.0539227107511247	-0.50138080737081	0.00397650528675284	0.0163179103483886	0.0807195107492898	-0.150465007313624	0.055656037079756	-0.554040859928727	0.0889337946007154	1.97962934967694	0.109197439373172	2.17802841347916	0.0995130934825963	0.659067424043935	0.179304805296342	2.10586289426352	0.144359945915681	1.95302695865396	0.265408227452506	-0.50770998840978	0.612951514906808
ENSMUSG00000087342	Gm12238	NaN	NaN	NaN	0	NaN	1	NaN	NaN	NaN	0	NaN	NaN	NaN	NaN	NaN	0	NaN	NaN	NaN	NaN	NaN	0	NaN	NaN
ENSMUSG00000087343	1700021N21Rik	-0.446633055418953	0.0819358915685179	NaN	0	NaN	0.405962067674321	NaN	NaN	NaN	0.0982242610366208	NaN	NaN	NaN	NaN	NaN	0.174953015710399	NaN	NaN	-0.599828489038434	0.181752559325161	NaN	0	NaN	NaN
ENSMUSG00000087344	Gm15627	0.197820614831269	0.0485984617044106	0.255117061197399	0.0825863174397036	0.190334674920853	1	0.219863447209165	0.147788352971608	0.662465280088662	0.139509746862991	1.47029146349104	0.0294219643124489	0.104810572403292	0.178333499571361	0.662465280088662	0.139509746862991	1.85248884070623	0.0137808110248911	NaN	NaN	0.774573634083196	0.124720272245603	NaN	NaN
ENSMUSG00000087345	Gm13746	NaN	NaN	NaN	0	NaN	1	NaN	NaN	NaN	0.0916092167392303	NaN	NaN	NaN	NaN	NaN	0	NaN	NaN	NaN	NaN	NaN	0	NaN	NaN
ENSMUSG00000087347	1700047K16Rik	0.717427475131164	0.34136146149098	0.764730165424836	0.373516852958505	0.157136135850305	0.648775405207053	0.702034383118529	0.373630271617985	0.377425521905508	0.391647504460133	-1.07832729591293	0.548704449397998	0.702034383118529	0.373630271617985	0.402255774588046	0.404348770966326	-0.995842981923653	0.586087466992405	0.710696110110046	0.36550380182624	0.938542833218668	0.387159920220714	0.756890430822553	0.668698947460139
ENSMUSG00000087348	Gm15582	NaN	NaN	NaN	0	NaN	1	NaN	NaN	NaN	0	NaN	NaN	NaN	NaN	NaN	0.15620804081371	NaN	NaN	NaN	NaN	NaN	0.185393386636887	NaN	NaN
ENSMUSG00000087350	Gm16254	1.41479739047394	0.0207666155475858	0.920848568743837	0.127989107572318	-1.64086246834173	4.31407468367121e-05	0.509779796763417	0.0693361838826279	0.424298005224797	0.292285243447567	-0.283964364913446	0.775978938674661	0.430738401020668	0.0513082950708951	0.196587777797161	0.253521121506611	-0.777831533721556	0.365337514152071	0.554599752774792	0.11646918484064	0.672029975745586	0.227316399240002	0.39009475687557	0.645689262353508
ENSMUSG00000087351	Gm11464	2.03431859477939	0.0670723113751753	1.92858164056127	0.0166731475590061	-0.351250558884997	0.125365421819813	0.436867733114973	0.107225577654854	-0.0728415080622353	0.0217714225860663	-1.69321744849029	3.18432215640208e-06	1.25326001360577	0.177777208861086	1.2452399600141	0.080478371946218	-0.026642041348692	0.967217804145536	1.58518378165229	0.177225476326323	1.52672528116879	0.0612043431949923	-0.194194935141136	0.755203987698341
ENSMUSG00000087352	Gm12999	1.55011421218807	0.0625076797482417	0.799627929667862	0.202269258969046	-2.49306146673146	1.24401423715581e-09	1.15607417409611	0.251358123886462	0.50735898743441	0.284784472542113	-2.15498520415161	0.0876666565038102	1.15640159890264	0.23508811939923	0.653251144126062	0.217603947206348	-1.67142963167768	0.11625818155767	1.32121602470376	0.0934451528926978	1.31908450255366	0.222817188754936	-0.00708076331528872	0.992961273230988
ENSMUSG00000087353	Gm13727	0.286576502934151	0.0847802004589062	0.283534271824268	0.229696670551127	-0.0101060729950601	1	0.183263189630143	0.183143595671533	-0.127257434419758	0.294424390055606	-1.03152718507332	0.370494176481644	NaN	NaN	0.38985249505155	0.288737109094823	NaN	NaN	NaN	NaN	NaN	0.229696670551127	NaN	NaN
ENSMUSG00000087354	4930404I05Rik	NaN	NaN	0.892119471859842	0.462471225435941	NaN	1.64050546783145e-05	NaN	NaN	-0.117974464636057	0.473527328179615	NaN	NaN	NaN	NaN	0.715782758076838	0.49989288528288	NaN	NaN	NaN	NaN	1.41157604474564	0.471820178497049	NaN	NaN
ENSMUSG00000087355	Gm13187	0.584812721565614	0.263398653803335	0.788978019404845	0.20032433912894	0.678222438893188	0.500129096876331	0.647825452914151	0.329216712161436	0.39084169284141	0.304555561780134	-0.85368157251543	0.566640869635145	NaN	NaN	0.895296242632127	0.265966912516594	NaN	NaN	NaN	NaN	NaN	0.20032433912894	NaN	NaN
ENSMUSG00000087356	Gm13856	0.236441578376775	0.147268322759571	-0.0885649173062926	0.117373632458308	-1.07964820903047	0.462861904456153	0.362676247697614	0.228684316459569	-0.64652965246974	0.216632202632423	-3.35250943329203	0.00135621163749922	0.722224860753144	0.173436465254549	0.442643978675305	0.148891968178385	-0.928747586967761	0.221285114842164	0.20370514268433	0.261056812832503	NaN	0.117373632458308	NaN	NaN
ENSMUSG00000087357	Gm12498	0.187126010958868	0.149271942444875	0.0415291866786456	0.149865176119919	-0.483662181102849	0.729240977902301	NaN	NaN	0.20537700365243	0.182191834594805	NaN	NaN	NaN	NaN	NaN	0.149865176119919	NaN	NaN	NaN	NaN	NaN	0.149865176119919	NaN	NaN
ENSMUSG00000087358	4930453H23Rik	0.912178131124238	0.319675093377922	0.0290804183930987	0.0404717866303038	-2.93358710245234	0.000589196216057635	-0.317222867684676	0.319805994825932	-1.16583197554267	0.0587245975864354	-2.81901843697078	0.00905749009935741	0.177064000298502	0.351356002188775	-0.73874841440568	0.0981326121786641	-3.04226299005246	0.0120583632100342	0.224666863111198	0.354278657688535	-0.456919920375353	0.143821213774539	-2.26418228516788	0.0746536610516697
ENSMUSG00000087360	Gm15104	0.915695195062285	0.160705142266134	0.842719019666575	0.135489550424395	-0.242421607304436	0.597011512375207	-0.200443926565786	0.175195015809179	-0.137219136621197	0.202063558972191	0.210028206010281	0.813115058616337	0.628014648956799	0.187508334675437	0.750738288756257	0.203574523295844	0.407679106956655	0.657467138867318	1.06805618623	0.219686816549122	1.08112758968153	0.198836443773477	0.0434222623652703	0.964813298183026
ENSMUSG00000087361	0610043K17Rik	3.02428071063728	0.0695082097168041	2.9075846132677	0.0548453388823442	-0.387656044415718	0.0203892578340086	0.184057511604542	0.0828614711410059	0.0724180506191323	0.0566685657501334	-0.370858261945512	0.266094359138282	2.17706057160703	0.276385292315535	1.98124242746585	0.0857512829927806	-0.65049379451129	0.498611348310944	3.01440626110552	0.0719859994056766	2.43852366437288	0.154116708844906	-1.91304057744284	0.000710339442231644
ENSMUSG00000087362	Gm13710	1.33108936178888	0.121438096152255	1.73840243854841	0.0736243508781578	1.35306475310251	6.3029881386734e-06	-0.253413891775028	0.131412243437445	0.0955911052716403	0.0860345699881026	1.15936950494541	0.0262856865740306	1.37521926591572	0.182291841661122	1.74716349197894	0.152293470865942	1.23557197429054	0.117386098274683	1.78448034862057	0.153237912012172	NaN	0.0736243508781578	NaN	NaN
ENSMUSG00000087363	Gm16347	NaN	NaN	NaN	0	NaN	1	NaN	NaN	NaN	0	NaN	NaN	NaN	NaN	NaN	0	NaN	NaN	NaN	NaN	NaN	0	NaN	NaN
ENSMUSG00000087364	Gm13398	-0.101347641752023	0.160714753740092	0.589804496850332	0.282158606148351	2.29595770706465	0.0194174518281414	0.438786344316177	0.188354021793878	1.07973461784424	0.298766605362397	2.12918407720244	0.0695587835154323	0.325917023232797	0.196142044731013	0.104442610288138	0.292570102489882	-0.735722074659548	0.529499487195705	0.343037177275194	0.194992517145588	0.178663008819323	0.387229651589918	-0.546039168267305	0.704589750795231
ENSMUSG00000087365	C430049B03Rik	2.15504437663025	0.0908720658611473	2.71516779807597	0.114564329528654	1.860689730305	2.87352670506019e-29	0.156691347501445	0.102156851014328	0.164302429579751	0.116026572485427	0.0252834673884175	0.96073292444975	0.39197775246202	0.130110819652202	0.432441275166943	0.115926907132487	0.134416912891599	0.816385050802868	0.599605730184551	0.110643232766249	0.672311771233558	0.140181941854481	0.241524240428732	0.683919137577779
ENSMUSG00000087366	Junos	2.38261719286242	0.124778978588145	2.28531944920358	0.0925986359790255	-0.32321610822948	0.0441199974795944	0.151861946831328	0.131921204933481	-0.120587519451925	0.102220836796719	-0.905057536483408	0.102572450014474	1.50720341411314	0.173311074932528	1.11371068590527	0.18324123457169	-1.30715454896759	0.118729755965645	1.76369958781661	0.193966734872119	1.52007998346578	0.255139125468469	-0.809286808158367	0.447178109854863
ENSMUSG00000087367	Gm15491	1.33874754008773	0.121337739656501	1.03023934010152	0.0740001350817809	-1.02484205703731	0.00902404152730091	0.627152517028289	0.13105034797184	0.463860081378681	0.118235817781	-0.54244572966702	0.354890450396186	0.785688639103682	0.146731217604062	0.53214642812326	0.270678557419197	-0.842248993895723	0.410235002899702	0.150077907157731	0.137739565343855	0.241465395832198	0.123712844316748	0.303582666148915	0.621580803344822
ENSMUSG00000087368	BC065397	3.44422878010293	0.0268435086385907	3.23338789574605	0.0631144909782728	-0.700398257296008	6.98132565533833e-05	0.0946459547916896	0.0442135977843266	0.107945729167131	0.0671718678032826	0.0441808941534407	0.868640955104444	1.0765971897103	0.0431699932083991	1.09232690786163	0.069531666522127	0.0522529926515785	0.847590666122001	1.29306487160648	0.0827724908505056	1.27844992480521	0.0690987559499899	-0.0485498023844273	0.892180985210907
ENSMUSG00000087369	Gm14696	NaN	NaN	-0.322054665926148	0.128482576465615	NaN	0.52157511208095	NaN	NaN	NaN	0.128482576465615	NaN	NaN	NaN	NaN	NaN	0.128482576465615	NaN	NaN	NaN	NaN	NaN	0.128482576465615	NaN	NaN
ENSMUSG00000087370	Tmem170b	3.28049077019906	0.0511529340491016	3.28513150973029	0.083103251521848	0.0154162030298658	0.939365610134268	0.277678215495598	0.0572852528555964	0.363655850090547	0.0846891675336295	0.285611519892923	0.400400814459902	0.581150478211535	0.0725921112825543	0.509199001058467	0.0865330815410666	-0.239017633423423	0.52410957458323	0.582438713177408	0.063245938415389	0.561374927078651	0.0840788721114015	-0.0699723828261603	0.841319777305941
ENSMUSG00000087371	Gm15541	2.69021477373495	0.0876615704572231	2.6378847781699	0.0351328748807397	-0.173836482472851	0.276996096407581	0.438053252487318	0.115808826109398	0.346484782203207	0.0503442197377352	-0.304183874042645	0.468371107024102	0.644973549375778	0.0909514929567606	0.538377538882981	0.0600935918905574	-0.35410428205893	0.328150634041187	1.49937466724359	0.13926281962132	1.15111013657845	0.112264388535878	-1.15690972886929	0.0515423815044578
ENSMUSG00000087373	Gm15892	2.97861218848196	0.0932199715981915	2.82733008796108	0.0581197055427717	-0.502548259973871	0.00315110819203918	0.145297352361338	0.117207668241093	0.148994897859106	0.0656538816756249	0.0122829802711602	0.978042475295737	0.930430893113156	0.0956153966565378	0.966335189740065	0.0597671069986474	0.119271491692097	0.750167504055747	2.20074971533432	0.247380371757365	2.88288406560599	0.140321322604782	2.26600126265518	0.0164647335877384
ENSMUSG00000087374	Gm15457	1.75977289976961	0.172398591358048	1.8488795207629	0.0610880882813732	0.296005787718105	0.273427915512707	0.0851037441765752	0.175883588086972	0.00768304914508944	0.0889080016703819	-0.257185981950799	0.694435252739411	0.958843401780914	0.261277807170861	0.704427492649418	0.0795121157750448	-0.845151356330227	0.351565994265048	1.21544094204012	0.234759769591148	0.909850769824165	0.193299668954632	-1.01514857860564	0.314945139667674
ENSMUSG00000087376	Gm15517	NaN	NaN	NaN	0	NaN	1	NaN	NaN	NaN	0	NaN	NaN	NaN	NaN	NaN	0	NaN	NaN	NaN	NaN	NaN	0	NaN	NaN
ENSMUSG00000087377	AV099323	2.90389862669006	0.0471418869791577	2.73354348791223	0.0804428113984249	-0.565907521614507	0.00126878918086116	0.464674730442656	0.0568149612558236	0.386620120949788	0.0862765653827771	-0.25929180020982	0.449897267062294	1.65893338734119	0.130701263147656	1.69028559163632	0.105164373886011	0.104149768284633	0.851746301221242	2.22669738653652	0.0475275870175861	1.85519256281719	0.107429140111901	-1.23411231129942	0.00156436054740094
ENSMUSG00000087378	Gm12414	NaN	NaN	-0.595624793640384	0.0819358915685179	NaN	1	NaN	NaN	-0.386575528886721	0.125520901671948	NaN	NaN	NaN	NaN	NaN	0.0819358915685179	NaN	NaN	NaN	NaN	NaN	0.0819358915685179	NaN	NaN
ENSMUSG00000087379	Gm13849	2.41975416815081	0.0470366210802981	2.543482856541	0.0500686412457267	0.411017806106921	0.0186349495483425	0.367696966127766	0.0850703313851427	0.201933955829118	0.0557548929842108	-0.550652801004184	0.1031627267089	2.90553745052718	0.102979086780894	2.22405810288856	0.11607718453021	-2.26382539100625	1.12444943285439e-05	NaN	NaN	NaN	0.0500686412457267	NaN	NaN
ENSMUSG00000087380	2210408F21Rik	2.14308948165989	0.11284555289088	1.94311540127391	0.0987339159271182	-0.664299515883461	0.00130399507230682	0.0496943319706786	0.126001873559376	-0.224088587587061	0.111810813584073	-0.909487172379141	0.104113853884142	2.29759857462754	0.153194035088886	1.95187645470444	0.165894973945773	-1.14846402319658	0.12575948943953	2.17249244307626	0.217036463793398	2.46257197415971	0.135952317505326	0.963623344057844	0.257350714312278
ENSMUSG00000087381	Gm16008	2.43479334723784	0.0714241839442796	1.96402094792764	0.160233829750847	-1.56387205956609	3.98654310305722e-11	0.0232841470214105	0.0745776671827912	-0.29617173045966	0.160777379130329	-1.06120945448126	0.0714710895529	1.06675494806196	0.0759918436797754	0.764946807123681	0.203856779972896	-1.00258494264861	0.165368273361304	1.05296935751544	0.0714496303146513	0.859469589501466	0.211285312740691	-0.642792315719804	0.385635778214252
ENSMUSG00000087382	Ctcflos	0.835718031593297	0.0553474326039584	0.680063157704038	0.157345120147085	-0.517074298678879	0.340285964246369	-0.11937806608309	0.0733488916221738	-0.227079029764815	0.160655642110673	-0.357774857100766	0.54197343924894	0.280550605468246	0.120148501650729	0.22227412459363	0.225789905912927	-0.193590279088552	0.819762926641968	NaN	NaN	0.918471727718997	0.214326853036149	NaN	NaN
ENSMUSG00000087383	Gm12446	1.66018520680318	0.172041166556933	2.07569211079331	0.080238692296053	1.38028405798449	1.02761978392699e-08	0.348194216401549	0.174214701370881	-0.163023911447678	0.1043922503921	-1.69822986151807	0.0118321981540841	NaN	NaN	2.56562223178722	0.126831593846214	NaN	NaN	NaN	NaN	1.14462174269997	0.266221060979166	NaN	NaN
ENSMUSG00000087384	Gm15558	0.340344298052213	0.163323199900134	-0.127465287718668	0.116521464072089	-1.55402980602991	0.296334817503177	-0.13195028180039	0.165616835146294	-0.33103536141656	0.143040830477914	-0.661346319249844	0.362958816516133	0.309131337405276	0.22281823351773	NaN	0.116521464072089	NaN	NaN	NaN	NaN	NaN	0.116521464072089	NaN	NaN
ENSMUSG00000087385	Frg2f1	2.43859412599985	0.035526499466223	2.28562155381321	0.0859252869181741	-0.508163885293981	0.0119099182663025	0.38684756557222	0.0751496487503938	0.206975152094808	0.0898219428009036	-0.597523223825809	0.124565880887145	1.19972258654885	0.0355494390609282	0.867334867348115	0.0911646440488658	-1.10416810280844	0.00068157036206129	1.17763997334412	0.0497051667074982	1.0993281075928	0.150471695156382	-0.260146387002382	0.621179978401939
ENSMUSG00000087386	Gm15637	1.19511301273994	0.0913977498568489	0.772585697965568	0.0776707531668768	-1.4036053578063	0.00706231910455775	0.534290112436346	0.129084907735335	0.306003249378553	0.260351002100706	-0.758352544085388	0.432111361211453	NaN	NaN	NaN	0.0776707531668768	NaN	NaN	NaN	NaN	NaN	0.0776707531668768	NaN	NaN
ENSMUSG00000087387	Gm15420	1.71153666940657	0.0425922400218847	1.55143102062679	0.13193722409016	-0.531859452831722	0.0733129464406129	0.593075542123132	0.044496166890718	0.176832682404441	0.13834523547449	-1.38272884999578	0.00418032946258662	1.73757066292777	0.136696051351862	1.76048028538045	0.162632830418794	0.0761041184688367	0.914126525002588	1.39211089477876	0.101620475162982	1.45060465689829	0.139725209018556	0.194312071760521	0.734939578062859
ENSMUSG00000087388	Gm12128	NaN	NaN	NaN	0	NaN	1	NaN	NaN	NaN	0.15620804081371	NaN	NaN	NaN	NaN	NaN	0	NaN	NaN	NaN	NaN	NaN	0	NaN	NaN
ENSMUSG00000087389	Gm15592	NaN	NaN	NaN	0	NaN	1	NaN	NaN	NaN	0.0982242610366208	NaN	NaN	NaN	NaN	NaN	0	NaN	NaN	NaN	NaN	NaN	0	NaN	NaN
ENSMUSG00000087390	Gm7598	1.14911690843335	0.396483919452378	1.2396600049796	0.477124936180022	0.300777656215081	0.794150736047011	0.584749555007022	0.399316192773657	0.18679482904542	0.504335732807332	-1.32197698466505	0.536157061861058	0.279591925976145	0.399097215608474	-0.0460004045452644	0.480110404235558	-1.08159431023892	0.602012214924283	0.355907242463345	0.406663237200091	0.295487695328921	0.485689389301996	-0.200709391106216	0.924012608833088
ENSMUSG00000087393	1700023C21Rik	0.411576168696309	0.202367225076076	-0.227031856422966	0.093335268448544	-2.12140994026425	0.042055538915569	0.321625136595012	0.253056638019864	-0.595002860266315	0.259617055359504	-3.04497229533397	0.0114610812377474	NaN	NaN	0.180316362468298	0.146129880510066	NaN	NaN	NaN	NaN	NaN	0.093335268448544	NaN	NaN
ENSMUSG00000087394	Gm12945	1.15185577086123	0.11097247692364	1.03844331574737	0.0348158138536909	-0.376748020952891	0.318578772795964	0.222690450243597	0.155244249576445	0.274986745338997	0.0874276654095839	0.173724531935928	0.769124796050541	1.27809044018207	0.207179748867333	1.06458054344173	0.140339749299384	-0.70926452451823	0.393531887386053	1.65837998699726	0.143088388194848	NaN	0.0348158138536909	NaN	NaN
ENSMUSG00000087395	Gm12705	0.503178110305603	0.20361362604661	-0.145963406870467	0.165812298163763	-2.15640144346499	0.0687472190010459	1.0433120963738	0.226067499141382	0.0842154934471501	0.221773040591518	-3.18604995097308	0.00245734769354322	NaN	NaN	NaN	0.165812298163763	NaN	NaN	NaN	NaN	0.272658864216141	0.199214878699817	NaN	NaN
ENSMUSG00000087396	4933407K13Rik	3.23813795755867	0.0371840171913817	3.00484151122543	0.0490061958283126	-0.774994019511774	1.32745362180589e-05	0.0721652290419046	0.0417018001533193	-0.0440420359715157	0.0508086837198742	-0.386032178478102	0.0770739205329616	0.94851545659839	0.0379341381898151	0.758123169538889	0.0620411879320352	-0.632469487432817	0.00884006320405084	1.5573491444472	0.0594445322182557	1.52054031812997	0.104902000346137	-0.122276274283034	0.760152875772058
ENSMUSG00000087397	Rapgef3os2	1.47330842741953	0.0952983864705743	1.45981535057944	0.372995771682996	-0.044823031041589	0.81544716927408	0.236056575723834	0.110547247439974	-0.101974755689148	0.374049188156322	-1.12291577677297	0.386132931938601	0.614905027090417	0.177094662167469	0.294247684517584	0.389641740027749	-1.06520063512462	0.453736051836096	0.760414373949795	0.119232099749384	0.371359308448879	0.376654198024974	-1.29241295254574	0.324741374143413
ENSMUSG00000087398	Gm12343	NaN	NaN	NaN	0	NaN	1	NaN	NaN	NaN	0	NaN	NaN	NaN	NaN	NaN	0	NaN	NaN	NaN	NaN	NaN	0	NaN	NaN
ENSMUSG00000087399	Gm11899	1.61593081486912	0.528378535889722	1.78106561203549	0.0517686092862192	0.548565922150462	0.00365020997723884	-0.132448349718615	0.532636720028595	0.222369178721468	0.0740446996965767	1.17867831628361	0.509377059677468	1.29473173262249	0.573277448525117	2.2709957330294	0.111031501672361	3.24307881097884	0.0945473145676954	1.47761201121226	0.530969074268621	0.973833862629258	0.153854808349505	-1.67351478536821	0.362135486564569
ENSMUSG00000087400	Gm15270	3.04867370460813	0.0695148068132338	2.65767688494173	0.0707460607771009	-1.29886332026141	2.3241666887481e-12	0.28378855198343	0.0913595782204066	0.0421784812546	0.0953938658710402	-0.802611281961825	0.0673703409210884	1.5084922457367	0.0930254604308454	1.26392245672147	0.135966097170582	-0.812443253290347	0.137664037922986	1.96118443216826	0.180558266218032	1.72744245606077	0.109246306984597	-0.776474037385936	0.268036862338412
ENSMUSG00000087401	Gm14664	NaN	NaN	-0.623084661590129	0.0780506029847264	NaN	1	NaN	NaN	-1.15214441011912	0.123357804859444	NaN	NaN	NaN	NaN	NaN	0.0780506029847264	NaN	NaN	NaN	NaN	NaN	0.0780506029847264	NaN	NaN
ENSMUSG00000087402	Gm11867	1.97356179291595	0.173162378977469	2.44388693274118	0.107805065580904	1.56238629571725	1.89376505877813e-15	-0.334064574780661	0.177897035845499	-0.218273099798459	0.109684690855089	0.384650953891822	0.57954827376695	2.51369577898415	0.199080925629069	NaN	0.107805065580904	NaN	NaN	NaN	NaN	NaN	0.107805065580904	NaN	NaN
ENSMUSG00000087403	Kantr	1.14539206145267	0.450319634131287	2.82189910509742	0.551708627154613	5.56923584956004	1.05580995612326e-145	-2.05911333605907	0.451114930773866	-0.186701659057398	0.551712184541363	6.220016955027	0.00860556103651855	-1.07460314295139	0.45207550070009	0.737121478724637	0.554677962748437	6.01841892094477	0.0113458156542441	-1.1181700979546	0.453525266767595	0.50530011073339	0.552068540777512	5.39305129745327	0.0230697429318434
ENSMUSG00000087404	Gm11752	-0.0843620615355847	0.0800639819793727	-0.595624793640384	0.0819358915685179	-1.6983780336478	0.574116012162836	0.342902603449235	0.138031557449439	-1.03845860376277	0.156761669122501	-4.58878260342508	3.75393049978356e-11	NaN	NaN	NaN	0.0819358915685179	NaN	NaN	NaN	NaN	NaN	0.0819358915685179	NaN	NaN
ENSMUSG00000087405	Gm14232	0.367240811069029	0.220060186631299	0.381617552399865	0.0392837484767802	0.0477585009398339	0.799600141075289	-1.43099556998905	0.223602953981979	-1.79349095018842	0.0910816452946355	-1.20418358775116	0.133257863778143	0.606344801473247	0.269865592017693	0.912826448381463	0.0996767850904221	1.01810999343175	0.28672388315256	0.36050944604791	0.255913789191556	0.308890218457296	0.152838525084945	-0.171475362369646	0.862515764788174
ENSMUSG00000087406	E130215H24Rik	NaN	NaN	-0.595624793640384	0.0819358915685179	NaN	1	NaN	NaN	-0.790336566077083	0.264876943354746	NaN	NaN	NaN	NaN	-1.44965206978067	0.168132870297812	NaN	NaN	NaN	NaN	-0.377198216418567	0.170732670985483	NaN	NaN
ENSMUSG00000087407	Gm11431	0.0604870771354798	0.139192010406335	-0.145963406870467	0.165812298163763	-0.685813663022448	0.696245177278115	-0.330493950629798	0.264033237695389	-0.414035396836466	0.254170894988139	-0.277518677241452	0.819685976461406	NaN	NaN	NaN	0.165812298163763	NaN	NaN	NaN	NaN	NaN	0.165812298163763	NaN	NaN
ENSMUSG00000087408	Cers1	1.88810040525521	0.0287253848416268	1.85411914590973	0.155011496906141	-0.112883300119405	0.781251177161727	0.0202547512720812	0.056696729044088	0.0504977736429211	0.175711682278286	0.100465145688	0.869887572033577	0.684506118942687	0.0843195948251703	0.711433932098394	0.167241514828606	0.0894522590558188	0.885680524328583	0.568401487634918	0.124832413753757	0.510232047263913	0.172555537556259	-0.193234698232314	0.784755257319788
ENSMUSG00000087409	Gm14271	NaN	NaN	NaN	0	NaN	1	NaN	NaN	NaN	0.166374402786153	NaN	NaN	NaN	NaN	NaN	0	NaN	NaN	NaN	NaN	NaN	0.110421237418506	NaN	NaN
ENSMUSG00000087410	2310065F04Rik	1.17327907413963	0.284515276403156	0.659647711462923	0.389120813831523	-1.70624645409105	0.000191774450624902	0.384748205678326	0.301523471667812	-0.236417903538835	0.395058825343369	-2.06346914980036	0.211341690210726	NaN	NaN	1.06699593035419	0.405040093569058	NaN	NaN	NaN	NaN	NaN	0.389120813831523	NaN	NaN
ENSMUSG00000087411	Gm16048	2.25413747337779	0.0721168082913363	1.92936209008783	0.0433109996262767	-1.07888047027872	1.13767580294555e-06	-0.186444578809899	0.0818652166456718	-0.369069056209166	0.047650344235161	-0.606665382286748	0.0538573497054862	1.75552391969324	0.263222883562427	1.18227097878436	0.327438642465015	-1.90430504988203	0.172412720535681	1.37376217107658	0.146543795871539	0.886987465137702	0.0559835798577693	-1.61703057153891	0.00191583147213281
ENSMUSG00000087412	Gm15501	0.986409428946303	0.128977788940636	1.53825810976449	0.198169465847799	1.83320163693646	3.10046082915604e-07	0.893399386518326	0.214653899636948	1.57814572822996	0.236944822141171	2.27467811040322	0.0322156607312469	0.106747665793869	0.262206816319202	0.502704712902786	0.223675661639334	1.31534083915975	0.250609973897111	-1.04052104668315	0.140222529687592	-0.338400107100565	0.216645613905552	2.3323952752081	0.00651417296685253
ENSMUSG00000087413	Gm11266	2.77430899753982	0.0326193538988844	2.20722153848694	0.494634151688268	-1.88382376248604	4.80226967539731e-19	0.10844492499649	0.0617841447414288	-0.446406452093378	0.495979689797934	-1.84317637804177	0.266948302349463	2.53676076811208	0.184393780283823	2.11524080757663	0.517443825238352	-1.40025899945855	0.442871768326064	NaN	NaN	2.12952808948122	0.521370848536591	NaN	NaN
ENSMUSG00000087415	Gm14529	NaN	NaN	NaN	0	NaN	1	NaN	NaN	NaN	0	NaN	NaN	NaN	NaN	NaN	0	NaN	NaN	NaN	NaN	NaN	0	NaN	NaN
ENSMUSG00000087416	Gm15906	0.15542693590901	0.20229843564855	NaN	0	NaN	0.0289867248374656	0.641210218285378	0.222074099474535	NaN	0.0916092167392303	NaN	NaN	NaN	NaN	NaN	0	NaN	NaN	0.360921156381061	0.249205076521585	NaN	0	NaN	NaN
ENSMUSG00000087417	Gm13001	NaN	NaN	NaN	0	NaN	1	NaN	NaN	NaN	0	NaN	NaN	NaN	NaN	NaN	0	NaN	NaN	NaN	NaN	NaN	0	NaN	NaN
ENSMUSG00000087422	Gm13564	-0.402377637416004	0.101600895498221	0.0925687052164448	0.154976864129143	1.64417616105248	0.421236769093135	NaN	NaN	0.14665634647838	0.243164427693521	NaN	NaN	NaN	NaN	NaN	0.154976864129143	NaN	NaN	NaN	NaN	NaN	0.154976864129143	NaN	NaN
ENSMUSG00000087424	5730405O15Rik	2.68628486702499	0.0629376583822599	2.62852045259432	0.0391412682671977	-0.191889231181948	0.292437986337767	0.628078087893318	0.0815312760460488	0.222357903314491	0.0736670011839068	-1.34777327981529	0.000222228536407076	0.835109410950391	0.0671064753682025	0.499767965812878	0.0513918578558088	-1.11398016798243	7.26657225018634e-05	0.97424224450496	0.141298278664891	0.729369053951271	0.0751104158225697	-0.813451131385004	0.125953654042428
ENSMUSG00000087425	Gm15404	0.591137355294324	0.233552300999254	1.97587993531136	0.339731696078317	4.60001528074539	4.29971405324859e-35	-0.142291431067163	0.268004141871765	-0.182291608908972	0.343938059602791	-0.132877714573195	0.92690633958546	NaN	NaN	1.87059815938981	0.376964827312208	NaN	NaN	NaN	NaN	2.49533650819715	0.352352482325605	NaN	NaN
ENSMUSG00000087428	Gm15017	NaN	NaN	0.7727833897697	0.332474529823066	NaN	5.40297078960119e-05	NaN	NaN	0.495798928516772	0.35150359314933	NaN	NaN	NaN	NaN	NaN	0.332474529823066	NaN	NaN	NaN	NaN	1.2922399626555	0.345360622338209	NaN	NaN
ENSMUSG00000087429	Gm16235	-0.446633055418953	0.0819358915685179	0.143906294607964	0.163323199900134	1.96172925799094	0.421098830431163	-0.292123962451302	0.132090059833033	0.250224517835246	0.239338725098515	1.80164265388335	0.0472625029503	NaN	NaN	NaN	0.163323199900134	NaN	NaN	NaN	NaN	NaN	0.163323199900134	NaN	NaN
ENSMUSG00000087430	Gm13405	NaN	NaN	NaN	0	NaN	1	NaN	NaN	NaN	0	NaN	NaN	NaN	NaN	NaN	0	NaN	NaN	NaN	NaN	NaN	0	NaN	NaN
ENSMUSG00000087431	Gm16054	NaN	NaN	NaN	0	NaN	1	NaN	NaN	NaN	0	NaN	NaN	NaN	NaN	NaN	0	NaN	NaN	NaN	NaN	NaN	0.172327526603533	NaN	NaN
ENSMUSG00000087432	Gm15123	NaN	NaN	NaN	0	NaN	1	NaN	NaN	NaN	0	NaN	NaN	NaN	NaN	NaN	0	NaN	NaN	NaN	NaN	NaN	0	NaN	NaN
ENSMUSG00000087433	Gm14167	2.30602272167588	0.0619409518900403	2.07109523714372	0.0606833659798772	-0.780412211128609	0.000170854707922955	0.433297320141905	0.0861140411062598	0.07854078003473	0.100398264311882	-1.17847571742706	0.00731710207228664	2.51710168523857	0.113484307066904	1.78948716006659	0.232570907495715	-2.41708313341692	0.0049281444044682	2.7504075407031	0.126607784887338	1.78520125168004	0.10537485825283	-3.20634588886767	4.63978566678236e-09
ENSMUSG00000087434	Rab11fip4os1	2.1930396189806	0.0271034242716357	1.8268328457217	0.0495700120185617	-1.21651256862677	2.87689729030239e-07	0.376047176969906	0.0358393121476422	0.00240529220730368	0.0875700220684417	-1.24121147441955	7.85231462800962e-05	1.56525350001474	0.0444854242781396	0.956871829901449	0.138465268200609	-2.02100016236383	2.8748245071375e-05	1.70500125458031	0.0909920075192835	1.45508443839475	0.224295763593457	-0.830205693071603	0.301837299331627
ENSMUSG00000087435	Gm16323	0.435589861827641	0.112428916287254	0.520337668227246	0.19466220215683	0.281526119058922	0.830060721568768	-0.188052295588352	0.307096803726978	-0.424958239585922	0.26906516824095	-0.78698451121134	0.561757632752172	0.646668825390325	0.147248998797742	NaN	0.19466220215683	NaN	NaN	0.641084082299693	0.183898815427954	1.03979424111304	0.215935220446578	1.32448647827907	0.159803336126976
ENSMUSG00000087436	Gm16156	1.99289267425517	0.108484059423566	2.06158847449314	0.0708065266506887	0.228202508811279	0.140237425682915	0.415399166227481	0.120851007466303	0.158803097443469	0.0826688845575397	-0.852393689931257	0.0796957797828415	NaN	NaN	NaN	0.0708065266506887	NaN	NaN	NaN	NaN	2.60102704017208	0.114773517929732	NaN	NaN
ENSMUSG00000087437	Gm13112	1.48804671863515	0.162429308336623	0.775808248555167	0.115119222102821	-2.36600498401828	2.00439029783747e-08	0.423514913327938	0.168319962546062	-0.254049678653885	0.117158805391903	-2.25082085420531	0.000953483977002234	1.28283890740167	0.167295566350665	0.608909373621406	0.222171607398213	-2.23874545223901	0.0153843121841619	NaN	NaN	NaN	0.115119222102821	NaN	NaN
ENSMUSG00000087439	Gm15788	2.63585529614281	0.0801745839136726	2.70302790774573	0.0406872044095022	0.223142585690706	0.224957007861804	0.402484245998884	0.108422175578488	0.279196660398328	0.0711663957869449	-0.409552494357317	0.341798318831669	3.06311996112763	0.138095740510904	2.41936015558822	0.0768584603990602	-2.1385237843806	4.63486392157098e-05	NaN	NaN	NaN	0.0406872044095022	NaN	NaN
ENSMUSG00000087440	4930577N17Rik	1.70928441348435	0.0401583251660182	1.57368936447436	0.0618256163786363	-0.450437002833888	0.12578316882728	1.47927604308973	0.199038257311037	1.00492937712102	0.129160668775791	-1.57574551639762	0.0455914973412013	0.40857082468122	0.125383366531428	0.141804402829657	0.0658812127421612	-0.886178871521281	0.0596410040103983	0.492463611355201	0.0745192114919461	0.345076221537055	0.077723364296834	-0.489610311069017	0.171058803207736
ENSMUSG00000087441	Gm13853	1.0660796316032	0.13451386913197	1.47912397329696	0.0365136766589688	1.37210360310676	7.92825314391928e-05	-0.032458868245524	0.174056564242978	-0.184079058014683	0.135142019718633	-0.503671368146322	0.491419367738597	1.6062136176714	0.166559258058635	1.32374321428225	0.170334055566128	-0.938346368992585	0.23574783079256	NaN	NaN	1.89774624438357	0.116301755172439	NaN	NaN
ENSMUSG00000087442	Gm14453	1.23994906401249	0.12717480862725	0.637661706319231	0.104510922702178	-2.0007552947167	3.68262186442996e-05	1.66721372899731	0.169752471531056	0.867840606636847	0.180588195281196	-2.65546003346704	0.00125852986156794	NaN	NaN	NaN	0.104510922702178	NaN	NaN	NaN	NaN	NaN	0.104510922702178	NaN	NaN
ENSMUSG00000087443	Ppp1r18os	1.72612603202167	0.137737411904426	1.35646643854308	0.613304085304689	-1.22798258912119	1.74587359307846e-06	0.135187609817714	0.13927158898096	-0.288846408678003	0.61377517834923	-1.40861051922891	0.500479708059246	0.919447193832916	0.170158958685968	0.222594915969127	0.616265756317831	-2.31489315982197	0.275722037994343	0.658728093908617	0.30839990522549	0.421540412878063	0.615493131229857	-0.787920421376579	0.730446336461428
ENSMUSG00000087444	Gm5475	1.24571728703054	0.0683179297233519	1.36616766312869	0.141108995349117	0.400127488400185	0.226177611392669	1.45679625059323	0.117086916225067	0.439357891825106	0.195270731776947	-3.3798570688079	7.87176418515223e-06	0.656242944805199	0.206371711003233	0.394447700526467	0.15204648955077	-0.869664977077417	0.307110967678661	0.575984611065175	0.106173059955909	0.835771584400562	0.262213345822942	0.862993645408575	0.358450437542348
ENSMUSG00000087445	Gm14286	NaN	NaN	1.45745364984304	0.646531609080141	NaN	1.17673694472529e-18	NaN	NaN	-0.441176479892102	0.64891559911595	NaN	NaN	NaN	NaN	0.239498630170045	0.649950753659639	NaN	NaN	NaN	NaN	1.12678650065668	0.653184436868909	NaN	NaN
ENSMUSG00000087449	Gm12971	NaN	NaN	NaN	0	NaN	1	NaN	NaN	NaN	0	NaN	NaN	NaN	NaN	NaN	0.013169230940476	NaN	NaN	NaN	NaN	NaN	0.152353285246753	NaN	NaN
ENSMUSG00000087450	Gm13994	NaN	NaN	NaN	0	NaN	1	NaN	NaN	NaN	0	NaN	NaN	NaN	NaN	NaN	0	NaN	NaN	NaN	NaN	NaN	0	NaN	NaN
ENSMUSG00000087451	Gm12970	NaN	NaN	NaN	0	NaN	1	NaN	NaN	NaN	0	NaN	NaN	NaN	NaN	NaN	0	NaN	NaN	NaN	NaN	NaN	0	NaN	NaN
ENSMUSG00000087452	Gm11998	NaN	NaN	0.241803125221829	0.197373097249291	NaN	0.0514311832445064	NaN	NaN	0.773012021203427	0.217596847654908	NaN	NaN	NaN	NaN	NaN	0.197373097249291	NaN	NaN	NaN	NaN	NaN	0.197373097249291	NaN	NaN
ENSMUSG00000087454	Gm13174	NaN	NaN	NaN	0	NaN	1	NaN	NaN	NaN	0	NaN	NaN	NaN	NaN	NaN	0	NaN	NaN	NaN	NaN	NaN	0	NaN	NaN
ENSMUSG00000087455	5330411J11Rik	3.13058905467729	0.0537443368260296	3.24460590321602	0.0388658695410591	0.378755772451331	0.0161444296567946	0.793818041634083	0.0766620073626102	0.481365925572876	0.0476398671313376	-1.03794346265073	0.000536690815319041	0.770350818756277	0.124938979638356	0.612626564416598	0.0393772122974205	-0.523948631736137	0.228579519781664	0.570977817104863	0.0585769676912809	0.325396885660723	0.0410385254459044	-0.815802195732897	0.000595549139266627
ENSMUSG00000087456	Gm16322	0.994324009227566	0.118233891288396	-0.16857836849377	0.160714753740092	-3.86307808016382	7.17528535099872e-07	0.293958811649249	0.288615971928538	0.0616005318238468	0.217988062472689	-0.771877497831703	0.52059534267045	NaN	NaN	NaN	0.160714753740092	NaN	NaN	NaN	NaN	NaN	0.160714753740092	NaN	NaN
ENSMUSG00000087457	Gm7799	-0.145603059754972	0.133937519461356	-0.469608364157751	0.101600895498221	-1.07632232358813	0.574033039300703	NaN	NaN	NaN	0.101600895498221	NaN	NaN	NaN	NaN	NaN	0.101600895498221	NaN	NaN	NaN	NaN	NaN	0.101600895498221	NaN	NaN
ENSMUSG00000087458	Gm13999	1.04935493501963	0.363194359400067	0.877173925793718	0.0943072094879301	-0.571972931953621	0.400527422456814	0.543117128122174	0.366633664145994	0.0465006619318915	0.105779344508749	-1.64972419142118	0.193105747678283	NaN	NaN	0.692427667258762	0.197827484758697	NaN	NaN	NaN	NaN	NaN	0.0943072094879301	NaN	NaN
ENSMUSG00000087459	Csmd2os	2.33095737277717	0.144931252633271	2.6506076475307	0.0368755751294056	1.06185522824222	2.14009339340681e-09	0.235083917135836	0.184173463826136	0.0389280437890118	0.0622942940098072	-0.651615706647981	0.313017308478714	NaN	NaN	3.05795586642197	0.118331220236457	NaN	NaN	NaN	NaN	3.19004621320964	0.0975664093976824	NaN	NaN
ENSMUSG00000087460	4930401O12Rik	0.815444365752807	0.192240767460268	0.997686838378376	0.0913977498568489	0.605396389896621	0.214421255928986	-0.120202816321499	0.248674832660641	0.0318689971501974	0.09640898698109	0.505171629612097	0.568556918097431	NaN	NaN	NaN	0.0913977498568489	NaN	NaN	NaN	NaN	NaN	0.0913977498568489	NaN	NaN
ENSMUSG00000087461	C230014O12Rik	1.15826529890631	0.148656280901704	0.962509230181362	0.174527262412869	-0.650287584442092	0.149742584238005	0.32382949317046	0.205481086342744	-0.173966606241628	0.189941569473258	-1.65364284816236	0.0752438633945218	0.522495579091772	0.210276765217326	0.176556008088626	0.234509927062557	-1.14918638004863	0.272074775555581	-0.126890376191208	0.165527614558473	-0.276050594588275	0.183001716280773	-0.49549952013275	0.545523096298461
ENSMUSG00000087462	Gm2200	NaN	NaN	0.155066588793515	0.24107905721864	NaN	0.0935164991203136	NaN	NaN	-0.0379294631351927	0.299545391645246	NaN	NaN	NaN	NaN	NaN	0.24107905721864	NaN	NaN	NaN	NaN	NaN	0.24107905721864	NaN	NaN
ENSMUSG00000087464	Gm12862	0.554057349663032	0.108833302869687	0.735361045018467	0.189005480551793	0.602277839308119	0.389067652006476	0.538664257650397	0.186859894818541	0.0638290511380279	0.203711755443538	-1.57736841295508	0.0858470152832775	0.617070081011569	0.225498293905966	0.371176216931676	0.190949735016726	-0.816841735447412	0.405312503561645	NaN	NaN	0.784255402677017	0.229757379504537	NaN	NaN
ENSMUSG00000087465	Gm13905	-0.145603059754972	0.133937519461356	-0.469608364157751	0.101600895498221	-1.07632232358813	0.574033039300703	NaN	NaN	-0.0622601452664879	0.151542771545082	NaN	NaN	NaN	NaN	NaN	0.101600895498221	NaN	NaN	NaN	NaN	NaN	0.101600895498221	NaN	NaN
ENSMUSG00000087466	A330041J22Rik	1.85479369599457	0.0566286738469416	1.47908257968841	0.118542661998445	-1.24808531281895	9.42134962781794e-06	0.380119545290426	0.0810119530606618	-0.0688499674708019	0.122497702152213	-1.49144443818941	0.00223510746963607	1.05326739027243	0.208500755707355	0.672892818215795	0.188111723809514	-1.2635769774957	0.175568983213952	1.75925792080264	0.223897043585545	1.01002163079359	0.186537694479545	-2.48890908149024	0.0101412454720677
ENSMUSG00000087467	Gm13601	0.611148135460257	0.24523560916158	0.61124152756652	0.0621487755251136	0.000310241861636951	0.847492119807616	0.350532663979013	0.330006097035833	0.277344809323598	0.239822630787485	-0.243124790584356	0.857618691474604	NaN	NaN	NaN	0.0621487755251136	NaN	NaN	NaN	NaN	NaN	0.0621487755251136	NaN	NaN
ENSMUSG00000087468	Gm7023	NaN	NaN	NaN	0	NaN	1	NaN	NaN	NaN	0	NaN	NaN	NaN	NaN	NaN	0	NaN	NaN	NaN	NaN	NaN	0	NaN	NaN
ENSMUSG00000087469	Gm16142	0.850892246332331	0.237075159686585	1.46118490389646	0.07615648323818	2.02734832526575	1.2152630402577e-06	0.527894443830022	0.338960431964556	0.290063846606722	0.173307712795093	-0.79005614273992	0.532151479476102	0.704371343636	0.287639987088512	0.473902794290758	0.100363193139374	-0.765599949057893	0.449342746173508	0.61357356194666	0.254129802940759	0.538386874003193	0.143953493889116	-0.249764771040932	0.796848831778953
ENSMUSG00000087470	A630031M04Rik	2.62684365395475	0.413824788583771	2.74329176837665	0.114235619738298	0.386832262894759	0.106626175261132	-0.269956843146817	0.416056777494676	-0.133077479269768	0.120764623795939	0.454703404473481	0.752039281898529	1.4445577489924	0.425082348141375	1.57029484728115	0.169464140611511	0.417689599375007	0.783496739662988	1.39723686402463	0.423978300438726	1.2758335299564	0.131560069308696	-0.403293146254241	0.784484469312534
ENSMUSG00000087473	Gm13883	1.76467209661919	0.103564706791941	1.95794649694407	0.0975075110579046	0.642043660461731	0.000943080142242284	-0.258939456708392	0.104134276326975	-0.263098505286194	0.0995469946770496	-0.0138160603186011	0.976968219480397	0.798200817753244	0.119411819589022	0.658474811306812	0.105521136507672	-0.464159746400816	0.380582048081059	1.04241934665873	0.212852229999065	0.980876540826652	0.157028582044915	-0.204440775731782	0.816017899428906
ENSMUSG00000087474	Gm12100	2.80947310518304	0.0729655990053112	3.00468945100319	0.042381175484198	0.648494663761208	6.18970210263658e-05	0.556307107380481	0.0948750852978846	0.333003856237477	0.0552676768362518	-0.741797343651636	0.0419770440716793	0.587975580919551	0.121365580849165	0.360506324100764	0.0427570258642112	-0.755636514949475	0.0771020446461357	0.499233526072921	0.0867239545065889	0.251625850198429	0.0478043909879928	-0.822534894997241	0.0124049247741373
ENSMUSG00000087475	4933406I18Rik	-0.145603059754972	0.133937519461356	NaN	0	NaN	0.166636827001171	-1.90300105778525	0.146860048857418	NaN	0.0403506842924155	NaN	NaN	-0.394838042226853	0.234911226202136	NaN	0.208775232347041	NaN	NaN	0.0598911607170803	0.197782133211621	NaN	0.185393386636887	NaN	NaN
ENSMUSG00000087476	Rap1gapos	1.25992180806145	0.170428672501927	1.41861304441298	0.0756877403628828	0.527160876448555	0.102820965767089	0.100994971818714	0.19929016207702	-0.154428382874053	0.0856497367477751	-0.848498018044283	0.238986711725091	1.06524763195769	0.196179256308686	NaN	0.0756877403628828	NaN	NaN	0.940496033433635	0.193800295337849	0.90928593405955	0.268800044986321	-0.103677705955001	0.92496418601819
ENSMUSG00000087477	Gm13822	1.68210202318313	0.0626056074154189	1.42500081317743	0.0516634157350602	-0.854071732747459	0.00873572389264999	0.329662673110466	0.0874738765207248	0.141146808734078	0.0986863923628445	-0.626236146203897	0.15285544793433	NaN	NaN	NaN	0.0516634157350602	NaN	NaN	NaN	NaN	NaN	0.0516634157350602	NaN	NaN
ENSMUSG00000087478	4930506C21Rik	1.70935408611585	0.61387687517257	2.07066454330408	0.0614008237252585	1.20024735871019	1.48273341944082e-05	0.377338053563548	0.618564539464151	0.588986795079391	0.0639729851446186	0.703081900689035	0.733596134653426	2.19513736849222	0.62067468650108	NaN	0.0614008237252585	NaN	NaN	2.16274507294754	0.620950452413399	2.48928681439069	0.126344413517869	1.08474818505344	0.606332729364254
ENSMUSG00000087479	Gm16835	1.04663057420673	0.250171421593673	0.867976425070179	0.019881420895927	-0.593476237284902	0.184835838447905	0.517581590604627	0.317112408374821	0.453294204658614	0.1310568870906	-0.213558073520928	0.851380443928248	NaN	NaN	NaN	0.019881420895927	NaN	NaN	NaN	NaN	NaN	0.019881420895927	NaN	NaN
ENSMUSG00000087480	Gm15910	1.55891344465053	0.11383437633766	1.59526104888202	0.033148155138552	0.120744127678409	0.731148596691403	0.320351486582774	0.14131270846402	0.483840867141601	0.0695199219404428	0.543099966494098	0.299218639584914	0.365754370070709	0.185668421259745	0.341164924057025	0.073403088584857	-0.0816843715505743	0.90197900987148	0.551078043769948	0.11475784659771	0.249983328206975	0.0454356145388868	-1.00021499485076	0.0147078819080111
ENSMUSG00000087482	Gm12720	NaN	NaN	NaN	0	NaN	1	NaN	NaN	NaN	0.112438737281794	NaN	NaN	NaN	NaN	NaN	0	NaN	NaN	NaN	NaN	NaN	0	NaN	NaN
ENSMUSG00000087484	2900089D17Rik	2.2991747285282	0.0596435450621583	1.89862500392489	0.0605535487687735	-1.33059738355912	3.96106140339314e-09	0.281502251830673	0.0690070336209695	0.0756335283619438	0.108786138970004	-0.68388109634937	0.110037475093539	1.37775113280656	0.140866540194423	1.28218896812959	0.0998881240825951	-0.317450639648687	0.580002117420768	NaN	NaN	1.7670242001257	0.100715317010762	NaN	NaN
ENSMUSG00000087485	Gm13383	NaN	NaN	0.00751289056191126	0.202568936132246	NaN	0.281163032943963	NaN	NaN	NaN	0.202568936132246	NaN	NaN	NaN	NaN	NaN	0.202568936132246	NaN	NaN	NaN	NaN	NaN	0.202568936132246	NaN	NaN
ENSMUSG00000087486	Gm11723	0.667310296887884	0.345749681757849	0.404806604475105	0.229044290400022	-0.87201839083768	0.104182360660271	-0.283376498504825	0.396471702538082	-0.386372812750641	0.247239984091924	-0.34214634996302	0.82553360065635	NaN	NaN	NaN	0.229044290400022	NaN	NaN	1.12070128371958	0.358158468999994	NaN	0.229044290400022	NaN	NaN
ENSMUSG00000087487	Ppp2r2cos	1.01939381353951	0.174744316048011	NaN	0	NaN	2.01627019770665e-09	0.220002188555912	0.20532259427761	NaN	0.24560348590105	NaN	NaN	0.835515125880516	0.26471281657252	NaN	0.163354999036677	NaN	NaN	1.04879677495588	0.254767116794498	NaN	0	NaN	NaN
ENSMUSG00000087489	Gm15656	NaN	NaN	0.302428001469269	0.226424668095532	NaN	0.0287214851916179	NaN	NaN	0.792358122463182	0.246811944156603	NaN	NaN	NaN	NaN	0.448077238118539	0.250028785419782	NaN	NaN	NaN	NaN	NaN	0.226424668095532	NaN	NaN
ENSMUSG00000087491	Gm14552	-0.33172919326699	0.0780506029847264	NaN	0	NaN	0.407006810719436	NaN	NaN	NaN	0	NaN	NaN	NaN	NaN	NaN	0	NaN	NaN	NaN	NaN	NaN	0	NaN	NaN
ENSMUSG00000087492	Gm15700	1.36393849548617	0.359298950960989	1.32599369474244	0.0532737531777447	-0.126049899645492	0.581031429814568	0.578751413435938	0.366845195357466	0.400588192944935	0.121602912379098	-0.591845407624675	0.644801574335229	NaN	NaN	NaN	0.0532737531777447	NaN	NaN	NaN	NaN	NaN	0.0532737531777447	NaN	NaN
ENSMUSG00000087495	Gm14152	NaN	NaN	NaN	0	NaN	1	NaN	NaN	NaN	0.0111545129332739	NaN	NaN	NaN	NaN	NaN	0	NaN	NaN	NaN	NaN	NaN	0.0934593306244258	NaN	NaN
ENSMUSG00000087496	Gm13523	1.5248235399952	0.0322720947135345	1.13494277646232	0.0722644882491032	-1.29515586203599	0.000674284256102484	0.305849494087997	0.119164251524412	-0.0527932901802686	0.134588371453648	-1.19138554108938	0.0460314383137119	1.28509547479708	0.127827635482586	0.789388377524132	0.117417835267721	-1.64670333326608	0.00429103522758756	1.27924452249087	0.249814840666412	1.3000322945102	0.125816364117909	0.0690554839011365	0.940756367761777
ENSMUSG00000087497	2810001G20Rik	2.44067210696332	0.0356175565276146	2.40343357674572	0.0981396925453299	-0.123703719742138	0.677140737017318	0.508115713136861	0.105353105352631	0.203637406127275	0.127972284275818	-1.01145504233888	0.0662292514556186	1.24735930839327	0.0910649115655346	1.06538993701502	0.0999249909931481	-0.604489167190389	0.178311498570351	0.878775804177605	0.046703781266067	0.692603521026284	0.0992458487246997	-0.618450937889699	0.0896356142078183
ENSMUSG00000087500	Gm12426	-0.446633055418953	0.0819358915685179	0.294508464623671	0.199110881800783	2.46201883771712	0.165036560495846	NaN	NaN	0.458356281597455	0.224453640716857	NaN	NaN	NaN	NaN	NaN	0.199110881800783	NaN	NaN	NaN	NaN	NaN	0.199110881800783	NaN	NaN
ENSMUSG00000087501	Gm12116	1.52209183174221	0.155504022663707	1.37250711671841	0.108829930501137	-0.496909667403289	0.150670766536327	0.374265881513772	0.169230987006691	0.0982368818214929	0.133215386954732	-0.916948489081437	0.199971348901433	NaN	NaN	1.30273408089001	0.244076685926064	NaN	NaN	2.02861604787824	0.179835750801187	1.17086681033348	0.220782407870898	-2.84938129056817	0.0025933666605984
ENSMUSG00000087502	Gm16091	3.19086815077376	0.0620106874718345	2.94224318373814	0.044906763502098	-0.82591426308606	2.90942927918865e-06	0.0341482367021366	0.0795338898002735	-0.0947376355039387	0.0642113595744057	-0.428149599915424	0.207352469585769	1.72357435337502	0.152196399794525	1.55300591172052	0.0587637869791795	-0.566616098433254	0.295796733897977	2.5086463110307	0.100809850239952	2.68351832613661	0.222713152283878	0.5809122599899	0.474410377607991
ENSMUSG00000087504	Gm13658	NaN	NaN	NaN	0	NaN	1	NaN	NaN	NaN	0.112438737281794	NaN	NaN	NaN	NaN	NaN	0	NaN	NaN	NaN	NaN	NaN	0.14552839275646	NaN	NaN
ENSMUSG00000087505	Gm15241	1.12526297167704	0.06236128135448	0.996558540594843	0.402832049650835	-0.427546865548441	0.540560240999863	0.310135146908243	0.172557573976193	0.10159318751031	0.500286010850956	-0.692761393886854	0.693534168434112	NaN	NaN	NaN	0.402832049650835	NaN	NaN	NaN	NaN	NaN	0.402832049650835	NaN	NaN
ENSMUSG00000087507	Gm16141	NaN	NaN	NaN	0	NaN	1	NaN	NaN	NaN	0	NaN	NaN	NaN	NaN	NaN	0.112438737281794	NaN	NaN	NaN	NaN	NaN	0	NaN	NaN
ENSMUSG00000087508	Gm14174	-0.402377637416004	0.101600895498221	-0.623084661590129	0.0780506029847264	-0.73317286434301	1	NaN	NaN	NaN	0.0780506029847264	NaN	NaN	NaN	NaN	NaN	0.0780506029847264	NaN	NaN	NaN	NaN	NaN	0.0780506029847264	NaN	NaN
ENSMUSG00000087510	1700112K13Rik	-0.101347641752023	0.160714753740092	1.00129642501304	0.40188603614509	3.66290430404771	3.11575056787001e-06	NaN	NaN	0.78206155548137	0.413464332492505	NaN	NaN	0.384435640624346	0.184990488029287	NaN	0.40188603614509	NaN	NaN	NaN	NaN	1.22959908673445	0.412267274588966	NaN	NaN
ENSMUSG00000087512	Ccdc201	NaN	NaN	NaN	0	NaN	1	NaN	NaN	NaN	0	NaN	NaN	NaN	NaN	NaN	0	NaN	NaN	NaN	NaN	NaN	0.0919343224731713	NaN	NaN
ENSMUSG00000087513	Gm13236	NaN	NaN	NaN	0	NaN	1	NaN	NaN	NaN	0	NaN	NaN	NaN	NaN	NaN	0	NaN	NaN	NaN	NaN	NaN	0	NaN	NaN
ENSMUSG00000087514	Gm16076	NaN	NaN	NaN	0	NaN	1	NaN	NaN	NaN	0	NaN	NaN	NaN	NaN	NaN	0	NaN	NaN	NaN	NaN	NaN	0	NaN	NaN
ENSMUSG00000087515	Gm13554	0.0722595207563726	0.116521464072089	NaN	0	NaN	0.0696552098325131	NaN	NaN	NaN	0.15620804081371	NaN	NaN	0.499524185741193	0.161925048189054	NaN	0.15620804081371	NaN	NaN	NaN	NaN	NaN	0	NaN	NaN
ENSMUSG00000087516	Tbx3os1	3.18214102843281	0.087040354301907	2.61088027056505	0.229745624934106	-1.89768716106754	4.05067065423265e-23	-0.0908687441525728	0.0888192020523267	-0.765187491803469	0.230137207472963	-2.24003839273077	0.00626546064236155	1.6802559987771	0.0938920014749293	0.98746175643748	0.232182991617819	-2.30141265760419	0.00567120000977583	1.73902258817987	0.0883268246431325	0.896150044199209	0.244952933265271	-2.79996198425854	0.00120815701868682
ENSMUSG00000087517	4930577H14Rik	NaN	NaN	NaN	0	NaN	1	NaN	NaN	NaN	0	NaN	NaN	NaN	NaN	NaN	0	NaN	NaN	NaN	NaN	NaN	0	NaN	NaN
ENSMUSG00000087518	Gm13561	2.17700419641328	0.0757146000667737	2.2431303788278	0.0382948806193895	0.219666423170444	0.296603525974078	0.338873655361076	0.0841520123529758	0.215967062000456	0.0428994402291854	-0.408286865531541	0.193188069968776	1.89127509924219	0.0999223448259936	2.02389550929613	0.104435942456194	0.440555466113665	0.358857307551967	2.32035901977651	0.188227195401097	NaN	0.0382948806193895	NaN	NaN
ENSMUSG00000087519	AV039307	1.66844173214266	0.124013220199812	1.86969648837191	0.0761350885359928	0.668553828947662	0.0112725292970669	0.146759238152896	0.126129936781933	0.139583300856901	0.0781121612909799	-0.0238379477107157	0.961422268236483	1.17836405021197	0.187076025178563	1.32320362191242	0.112266445837594	0.481146642483153	0.506778151658061	1.08417526544044	0.253423299922386	1.33754667140973	0.181934013257736	0.841681591930491	0.416691812320155
ENSMUSG00000087520	Gm14389	NaN	NaN	NaN	0	NaN	1	NaN	NaN	NaN	0	NaN	NaN	NaN	NaN	NaN	0	NaN	NaN	NaN	NaN	NaN	0	NaN	NaN
ENSMUSG00000087521	AI646519	0.909888131600932	0.308531879162745	1.14035229236023	0.0918422012740804	0.765585370490944	0.0767162556976713	-0.131038876347524	0.339145560268188	-0.182176071595274	0.135254623238236	-0.16987408558724	0.888616233724958	NaN	NaN	NaN	0.0918422012740804	NaN	NaN	0.89689318140479	0.342756261954965	NaN	0.0918422012740804	NaN	NaN
ENSMUSG00000087522	Gm371	0.15542693590901	0.20229843564855	-0.294594797976402	0.133937519461356	-1.49493984110387	0.238255729309321	0.340180222621397	0.250228336478324	0.195335323017511	0.166094143712689	-0.481164341395288	0.629609331476304	0.334439820683192	0.228409545076755	-0.801938383431376	0.196394435207862	-3.77496668266583	0.000161675109623838	NaN	NaN	-0.951241556439433	0.24416023019016	NaN	NaN
ENSMUSG00000087523	Gm12319	1.65157296310305	0.242727635645091	0.64662921679216	0.205240229649938	-3.33835086465149	7.4058578223581e-17	0.242865775657783	0.26375623812453	-0.463387778265037	0.23229676784878	-2.34612352289026	0.0444900546749938	1.67760695662424	0.275296960845857	NaN	0.205240229649938	NaN	NaN	1.79940752514755	0.263674622070084	0.407244209348238	0.239629158292715	-4.62466643142527	9.3322244372418e-05
ENSMUSG00000087524	Gm14285	-0.145603059754972	0.133937519461356	-0.0803637824137329	0.0218680603209993	0.21672018829001	1	-0.264759454016337	0.140889856620276	-0.638328517577181	0.183387986747006	-1.24096956762353	0.106231636854097	NaN	NaN	NaN	0.0218680603209993	NaN	NaN	NaN	NaN	NaN	0.0218680603209993	NaN	NaN
ENSMUSG00000087525	Gm13062	0.901306011002514	0.131685686481827	0.347119860741233	0.11724149496501	-1.84096654235042	0.00570901279857258	0.495476848742913	0.163815481400772	-0.0296087350522602	0.15947678755756	-1.74429655302952	0.02163395829194	NaN	NaN	NaN	0.11724149496501	NaN	NaN	NaN	NaN	0.464712136163859	0.20842827199524	NaN	NaN
ENSMUSG00000087526	Gm15738	1.97358816549886	0.136798753630387	1.77156035233126	0.0487695392002994	-0.671121868510108	0.00198058238822228	0.000519259425004526	0.146129677165291	-0.231805585935649	0.0818991491947581	-0.771766430943917	0.165475955220118	NaN	NaN	NaN	0.0487695392002994	NaN	NaN	2.48011238163489	0.163930763423035	NaN	0.0487695392002994	NaN	NaN
ENSMUSG00000087527	Gm13656	NaN	NaN	-0.136615867299002	0.112667334789814	NaN	0.282711192501376	NaN	NaN	NaN	0.112667334789814	NaN	NaN	NaN	NaN	NaN	0.112667334789814	NaN	NaN	NaN	NaN	NaN	0.112667334789814	NaN	NaN
ENSMUSG00000087528	9830144P21Rik	1.94094426443898	0.0326959028900116	1.5689837678856	0.0171584868678743	-1.23562602368896	1.4597953141269e-05	0.499245489335567	0.0646412321311554	0.172827787110701	0.113205391730005	-1.08433613568936	0.0122813612251416	0.781921899382003	0.0481544931228676	0.255065532605966	0.142302502704027	-1.7501789667636	0.000453166048644871	0.572687858940097	0.102093070236982	0.362896985238332	0.145369727041851	-0.696910197400859	0.237602533359674
ENSMUSG00000087530	Gm15533	1.15659009827482	0.453467739501188	1.02454856671957	0.261446062699875	-0.438632473365348	0.145359419050893	1.20072000240167	0.473409014603056	1.18839638369335	0.281226487516438	-0.0409381752178211	0.982144406627202	0.130827364596049	0.461108200149624	-0.17190735387231	0.263681706896143	-1.00566296657786	0.568723755125815	0.488918425129917	0.483012216454252	0.393959507111522	0.267539391730212	-0.315446697625412	0.863454909009246
ENSMUSG00000087531	Gm15606	NaN	NaN	NaN	0	NaN	1	NaN	NaN	NaN	0	NaN	NaN	NaN	NaN	NaN	0	NaN	NaN	NaN	NaN	NaN	0	NaN	NaN
ENSMUSG00000087532	Gm15938	2.17542465782546	0.0230954580314427	2.00228737771476	0.0805838296634595	-0.575149595072131	0.0138215606827957	0.648268988838514	0.0633806289306623	0.196979040301303	0.0960575452284055	-1.49915275898603	8.80281617956502e-05	2.20145865134666	0.131928434110283	1.99823517723785	0.0826655498937528	-0.675093768182673	0.19178168281232	1.92984564032113	0.248795833368784	1.80437486436239	0.121947033606884	-0.416804895744683	0.650663379142902
ENSMUSG00000087534	Gm11418	0.44659070687431	0.0391969424779701	0.753186448901942	0.325974856226852	1.01848900921443	0.118100486242394	0.356639674773013	0.156912614408615	-0.0429310415681428	0.326831855636985	-1.32734518850796	0.270409558500613	NaN	NaN	1.16053466779321	0.344821804028749	NaN	NaN	NaN	NaN	0.808740426546848	0.350102528264641	NaN	NaN
ENSMUSG00000087535	Zmiz1os1	1.78874934918122	0.11540679478367	1.66014170055276	0.312949586594971	-0.427225361196272	0.0715247908233839	0.115202851441445	0.145761014405251	-0.283824190120967	0.314486874675244	-1.32553913998597	0.249657825296049	0.709812650692045	0.133162659623124	0.227455245277498	0.325004244807696	-1.60235661682356	0.169643128566382	2.23313416820844	0.159723442096877	0.917198131783731	0.347964144505625	-4.37144489047395	0.000588158629091673
ENSMUSG00000087536	Gm14246	NaN	NaN	NaN	0	NaN	1	NaN	NaN	NaN	0	NaN	NaN	NaN	NaN	NaN	0	NaN	NaN	NaN	NaN	NaN	0	NaN	NaN
ENSMUSG00000087537	Gm13799	NaN	NaN	NaN	0	NaN	1	NaN	NaN	NaN	0	NaN	NaN	NaN	NaN	NaN	0	NaN	NaN	NaN	NaN	NaN	0	NaN	NaN
ENSMUSG00000087538	Gm16341	1.53718659464048	0.131403195936607	1.11591034028515	0.0873015856734891	-1.3994494250519	0.000764263656578436	-0.411022909065005	0.141671304291609	-0.801224938651554	0.0903149736350201	-1.29622308476563	0.0202068377432416	NaN	NaN	NaN	0.0873015856734891	NaN	NaN	NaN	NaN	NaN	0.0873015856734891	NaN	NaN
ENSMUSG00000087539	Gm13584	NaN	NaN	NaN	0	NaN	1	NaN	NaN	NaN	0	NaN	NaN	NaN	NaN	NaN	0	NaN	NaN	NaN	NaN	NaN	0	NaN	NaN
ENSMUSG00000087540	Gm11412	-0.446633055418953	0.0819358915685179	-0.294594797976402	0.133937519461356	0.505060158896126	1	NaN	NaN	NaN	0.133937519461356	NaN	NaN	NaN	NaN	-0.130746981002618	0.16933266872942	NaN	NaN	NaN	NaN	NaN	0.133937519461356	NaN	NaN
ENSMUSG00000087541	Hopxos	1.8204633516186	0.0939072807876852	1.55814299130524	0.33410055256416	-0.871409374785905	0.000640833587174331	0.656262215861408	0.126210305212838	0.48193101937544	0.334183179812935	-0.579115699422067	0.625536077368753	1.7305123195173	0.178616196482465	1.17031908091872	0.402648868883026	-1.86092165786655	0.203460050156755	2.32698756775463	0.130299553286145	NaN	0.33410055256416	NaN	NaN
ENSMUSG00000087542	Gm15878	-0.101347641752023	0.160714753740092	NaN	0	NaN	0.167234741925748	NaN	NaN	NaN	0	NaN	NaN	NaN	NaN	NaN	0	NaN	NaN	NaN	NaN	NaN	0	NaN	NaN
ENSMUSG00000087543	Gm16576	2.58931573919685	0.0632099051424296	1.61438237108461	0.414886987898029	-3.23865854617521	1.54072460544548e-36	0.117948331320692	0.0640447948534275	-0.758852250696556	0.416507843594448	-2.91266848701669	0.0374641380930341	0.771355645864165	0.072848483554428	-0.138654748093273	0.417776147961782	-3.02298909432673	0.0318852463774539	1.45650193083259	0.0838322639083596	0.541448613412074	0.420548105654955	-3.0397413234591	0.0328529857414792
ENSMUSG00000087544	Gm13923	-0.446633055418953	0.0819358915685179	NaN	0	NaN	0.405962067674321	NaN	NaN	NaN	0	NaN	NaN	NaN	NaN	NaN	0	NaN	NaN	NaN	NaN	NaN	0	NaN	NaN
ENSMUSG00000087545	Gm13966	0.0457466081835898	0.121053001480415	0.359097020597157	0.215975987506413	1.04092753854117	0.555898013692328	0.0677894405614859	0.184752309759426	0.164385248160458	0.331801042754835	0.320884327111359	0.799222579075745	-0.124517335553525	0.233929564479123	-0.313275370829698	0.371290940279365	-0.62704062051966	0.667100992503297	NaN	NaN	-0.000431958699879609	0.368495742410517	NaN	NaN
ENSMUSG00000087547	Platr27	3.36280125764203	0.0225637351512836	2.93612759908633	0.0709871796856963	-1.41737921370454	7.03152320629214e-14	0.721243497119047	0.0420694930812906	0.348415302170737	0.084907906941835	-1.23850845536494	8.33684991552452e-05	1.39944939488957	0.0565534818482033	1.06859680844142	0.0863132298478785	-1.09906850218826	0.00134485294093767	1.21799183353385	0.0610538866174603	0.858422245764735	0.0744157417221704	-1.19446431567728	0.000187310917631356
ENSMUSG00000087549	Gm13427	1.75047635743942	0.0324200718243031	1.94279694339143	0.100807008374534	0.638875157699206	0.00448352197722928	-0.0344762544792303	0.0889611922855921	0.0214163114294039	0.110568044668715	0.185671084987236	0.693691731892994	NaN	NaN	NaN	0.100807008374534	NaN	NaN	1.95597057791147	0.149095855594216	NaN	0.100807008374534	NaN	NaN
ENSMUSG00000087550	Gm14343	NaN	NaN	0.568163698524106	0.0569962773247489	NaN	0.00205362840582429	NaN	NaN	0.250635476996654	0.215405797329498	NaN	NaN	NaN	NaN	NaN	0.0569962773247489	NaN	NaN	NaN	NaN	0.986785969610713	0.124263531665223	NaN	NaN
ENSMUSG00000087552	Gm15819	-0.0306991976030086	0.128482576465615	0.491942976993902	0.202075827915782	1.7361797233665	0.154148698116562	-0.0258725227359482	0.129798351265529	0.680843102323834	0.255412592177258	2.34765848998197	0.013636193734331	NaN	NaN	NaN	0.202075827915782	NaN	NaN	NaN	NaN	0.910565248080509	0.230276985174122	NaN	NaN
ENSMUSG00000087553	5730412P04Rik	0.562457053462361	0.213147988791962	0.828107655231375	0.0447392299024884	0.882472197440222	0.150301777018658	-0.725818045716551	0.227215939733472	-0.334446754328815	0.116156562108842	1.30010728839327	0.125109339257284	NaN	NaN	NaN	0.0447392299024884	NaN	NaN	NaN	NaN	NaN	0.0447392299024884	NaN	NaN
ENSMUSG00000087555	Gm13997	0.368703840003814	0.231641723851931	0.668892879689597	0.301007666809327	0.99720640470946	0.179429733586833	-0.652673283472014	0.232662069560969	-0.535292579932206	0.31958633764807	0.389930256886532	0.766515305466557	0.547716724777997	0.254762931851189	-0.127427255876514	0.339155074139746	-2.24277975743031	0.111466124560304	-0.208842659478472	0.238106920633759	-0.314242681647101	0.316471481240638	-0.350131294843718	0.790136331818561
ENSMUSG00000087556	Gm15764	1.43524868936218	0.0871009458913616	1.22457289191189	0.115431110183445	-0.69984985046294	0.0475152713932269	0.479734032397357	0.118674071593401	0.217753162352241	0.174124842043292	-0.870281612525906	0.213770475728991	1.31323157847239	0.187795145511323	1.43362215666555	0.149553828528706	0.399928844059605	0.616031808669866	0.743965510012894	0.317677270521742	0.802564208371223	0.172708556478655	0.194660662400364	0.871259747401264
ENSMUSG00000087559	Gm13802	0.270583748144377	0.16670815153533	NaN	0	NaN	0.0123817061850914	0.314713652271222	0.215115578532671	NaN	0.0916092167392303	NaN	NaN	NaN	NaN	NaN	0	NaN	NaN	NaN	NaN	NaN	0	NaN	NaN
ENSMUSG00000087561	Gm11608	0.863487049126342	0.295355902652553	0.39675747230593	0.0340452507314603	-1.55044209395462	0.0164807304309829	1.07456601268903	0.310285538917165	-0.0114520688034215	0.26590168769508	-3.60767397646544	0.00786790344433941	NaN	NaN	0.927966368287527	0.0977308942399652	NaN	NaN	NaN	NaN	NaN	0.0340452507314603	NaN	NaN
ENSMUSG00000087563	Gm14205	0.216667934128396	0.131295064602198	-0.595624793640384	0.0819358915685179	-2.6983780336478	0.17280566399337	NaN	NaN	-0.10569467264647	0.127912062696675	NaN	NaN	NaN	NaN	-0.386575528886721	0.125520901671948	NaN	NaN	NaN	NaN	NaN	0.0819358915685179	NaN	NaN
ENSMUSG00000087564	Gm11817	1.21049401968989	0.144914175553848	1.07871913085854	0.178327865392772	-0.43774670540953	0.27327045071903	0.162905960662218	0.145361203656831	-0.0882310028583571	0.191438844219489	-0.834258934783701	0.296122585752582	NaN	NaN	NaN	0.178327865392772	NaN	NaN	NaN	NaN	NaN	0.178327865392772	NaN	NaN
ENSMUSG00000087565	Gm14662	0.145392061452673	0.165812298163763	NaN	0	NaN	0.0706898842103004	-0.612316105643441	0.184778490884189	NaN	0.0292627623469338	NaN	NaN	0.0955354717178302	0.274268468953536	NaN	0	NaN	NaN	NaN	NaN	NaN	0	NaN	NaN
ENSMUSG00000087568	Maats1os	0.0457466081835898	0.121053001480415	-0.127465287718668	0.116521464072089	-0.575397463366416	0.696209771185201	-0.19180162124415	0.218153324810775	-0.47301968665686	0.148802027427572	-0.934186192284352	0.286904012553689	NaN	NaN	NaN	0.116521464072089	NaN	NaN	0.251240828655642	0.189294327082709	NaN	0.116521464072089	NaN	NaN
ENSMUSG00000087569	Actb-ps1	1.2315512650606	0.402207563643359	1.34142548323571	0.00618769829975118	0.364994252259671	0.25944617307946	NaN	NaN	NaN	0.00618769829975118	NaN	NaN	-0.218805902113141	0.467884329631611	0.390060732040381	0.156685959729533	2.02261117803409	0.217215985646159	-1.26240540842383	0.404901900446607	-1.06680885790818	0.0293784021508552	0.649757676421003	0.629944554658004
ENSMUSG00000087570	Gm13647	1.35262830162273	0.0421328930031355	1.25159821628496	0.201450831175854	-0.335614678912395	0.410168703380929	0.544772332325514	0.0715573445803409	0.0920169358149558	0.224573034227029	-1.50402087178029	0.0547425527517709	NaN	NaN	1.65894643517623	0.230705238395159	NaN	NaN	NaN	NaN	NaN	0.201450831175854	NaN	NaN
ENSMUSG00000087571	Gm15202	NaN	NaN	-0.623084661590129	0.0780506029847264	NaN	1	NaN	NaN	NaN	0.0780506029847264	NaN	NaN	NaN	NaN	NaN	0.0780506029847264	NaN	NaN	NaN	NaN	NaN	0.0780506029847264	NaN	NaN
ENSMUSG00000087574	C030037D09Rik	1.94658593064336	0.326498711667177	1.80653390575587	0.424844266310539	-0.465242756219619	0.665345574819684	0.00320265235288808	0.326557933392194	-0.00335672499081241	0.425344735663122	-0.0217897798830063	0.990240469007571	-0.0598536523032092	0.327037987774839	0.0177138012531195	0.428190370692576	0.257673503217639	0.885528508844698	0.200867065617643	0.332256246588861	0.315642642521824	0.434256741468671	0.381276213524905	0.83373781312075
ENSMUSG00000087575	Gm12976	1.70739904255937	0.434179149177815	1.46501707443689	0.0175033738489549	-0.805175469600155	0.0324349608967624	0.231083513129005	0.44196590229809	-0.0663157890713546	0.0744268619597074	-0.98793909737927	0.506973208233926	1.60408572925536	0.463535789153779	1.9549471954308	0.0997716069444935	1.16553656190157	0.459313771707188	1.85976003372708	0.459290418140288	0.89431622589654	0.31616349548549	-3.20713490926731	0.08337028072867
ENSMUSG00000087577	Gm13299	NaN	NaN	NaN	0	NaN	1	NaN	NaN	NaN	0.114085332167728	NaN	NaN	NaN	NaN	NaN	0	NaN	NaN	NaN	NaN	NaN	0	NaN	NaN
ENSMUSG00000087578	Ccdc142os	1.95564331556142	0.0410315742535004	1.48625997820729	0.120422276225038	-1.55925769562866	1.87326634945719e-08	0.283562354954244	0.0445232643300864	-0.241190832476219	0.145233349573999	-1.74319235620695	0.000551337113821937	0.766054790029361	0.100645076212867	0.152266406773016	0.150055422274517	-2.03896087465474	0.000681139284824495	0.979687440839127	0.17861151798732	0.488493980695446	0.171684685084827	-1.63170935527623	0.0474059273085268
ENSMUSG00000087579	Hectd2os	1.45807093390275	0.476288064836106	1.35736068464708	0.514666958205282	-0.334552206445507	0.4041392616981	0.33370460762932	0.479678391992521	-0.158361257676909	0.516787652411748	-1.63460742249582	0.48525824182083	NaN	NaN	0.935285214078631	0.5802912107372	NaN	NaN	NaN	NaN	1.87681725753288	0.523083859767287	NaN	NaN
ENSMUSG00000087581	Gm11571	NaN	NaN	NaN	0	NaN	1	NaN	NaN	NaN	0.162338825441253	NaN	NaN	NaN	NaN	NaN	0.266387329347129	NaN	NaN	NaN	NaN	NaN	0.149787030862853	NaN	NaN
ENSMUSG00000087582	Ighv6-7	NaN	NaN	-0.145963406870467	0.165812298163763	NaN	0.282796733314136	NaN	NaN	-0.0396451836431846	0.241044136888894	NaN	NaN	NaN	NaN	NaN	0.165812298163763	NaN	NaN	NaN	NaN	NaN	0.165812298163763	NaN	NaN
ENSMUSG00000087584	Gm14457	NaN	NaN	NaN	0	NaN	1	NaN	NaN	NaN	0	NaN	NaN	NaN	NaN	NaN	0	NaN	NaN	NaN	NaN	NaN	0	NaN	NaN
ENSMUSG00000087585	Gm14100	-0.446633055418953	0.0819358915685179	NaN	0	NaN	0.405962067674321	NaN	NaN	NaN	0.0916092167392303	NaN	NaN	NaN	NaN	NaN	0	NaN	NaN	NaN	NaN	NaN	0	NaN	NaN
ENSMUSG00000087586	Gm6938	1.75006442438114	0.157258236612239	1.56142890784216	0.0671659942245199	-0.626633622084442	0.0102752216252886	-0.656730655517246	0.161865409400101	-0.671221977733245	0.0722700816654744	-0.0481391304013911	0.934846440045348	1.15707158879411	0.170767375005559	1.2222443046102	0.170831149549291	0.216499075689584	0.787303187983043	2.20345541121284	0.182933866364752	NaN	0.0671659942245199	NaN	NaN
ENSMUSG00000087587	Gm15245	-0.101347641752023	0.160714753740092	0.0815179744554337	0.170010891708165	0.60746642806844	0.715280111886222	-0.0572177376251781	0.21050495578218	-0.721715043859067	0.228676633606865	-2.20741227055533	0.0325227532536008	NaN	NaN	NaN	0.170010891708165	NaN	NaN	NaN	NaN	NaN	0.170010891708165	NaN	NaN
ENSMUSG00000087588	Gm16355	NaN	NaN	NaN	0	NaN	1	NaN	NaN	NaN	0	NaN	NaN	NaN	NaN	NaN	0	NaN	NaN	NaN	NaN	NaN	0	NaN	NaN
ENSMUSG00000087589	D430040D24Rik	1.26279501641484	0.070351899261481	1.33859557685781	0.0974931463981889	0.25180401134372	0.412637973488312	0.376607980539036	0.20252481305153	0.192410225576565	0.119298330418688	-0.611891697225009	0.433242992999157	0.627212930804424	0.0943748876187699	0.286397468101546	0.140332070445005	-1.13216446072473	0.0438738200708291	0.944907407033005	0.141418570637899	1.3446552475783	0.166115166632195	1.32793358237798	0.0668967473305735
ENSMUSG00000087590	Epb41l4aos	3.4268888138449	0.0461264304267234	3.07934264615993	0.0895661989695691	-1.15452337870316	1.75572050285905e-10	0.792024916898844	0.0574472802243644	0.544239928866855	0.0934819684057362	-0.823123913234796	0.0239279616366677	1.61971224019365	0.0583764291695589	1.62939735271804	0.100328067444217	0.0321732473969121	0.933503257251513	1.18547619319602	0.054641710735653	0.900936718205807	0.0984119442857653	-0.945219676074499	0.0114778274595246
ENSMUSG00000087591	Gm14635	0.554878084467205	0.092744740382541	0.609585749380413	0.0246783183195846	0.181734929080867	0.848038950158917	0.126981745476347	0.107280350169741	0.319335997664581	0.0780660383502158	0.638986994515145	0.147118335941061	1.04066136684357	0.130360406029592	NaN	0.0246783183195846	NaN	NaN	NaN	NaN	0.774675267428293	0.10590854834728	NaN	NaN
ENSMUSG00000087592	Gm11184	1.29071036575883	0.11163513626175	0.920316328367785	0.0688060960766214	-1.23042235898807	0.0025831755006865	0.463789818441827	0.132513280923481	-0.00888624811009286	0.091660964945242	-1.57019590525967	0.00335071687988697	NaN	NaN	NaN	0.0688060960766214	NaN	NaN	NaN	NaN	NaN	0.0688060960766214	NaN	NaN
ENSMUSG00000087593	Gm16174	2.74064445858452	0.0472932765841201	2.61409081903854	0.0471393169778977	-0.420402090718046	0.0355820236817796	0.567371415974525	0.0713874091604811	0.050557874805075	0.0602568751748015	-1.71681742222902	3.16188477622603e-08	1.91124438331395	0.0671130028672909	1.23390740125921	0.0659367390394566	-2.25006475039385	6.05293593025635e-13	1.57159290002548	0.122936316043481	1.3116143483443	0.0789048419289171	-0.863630054897851	0.0751247254807565
ENSMUSG00000087595	1810012K08Rik	0.781883941621203	0.164861894152533	0.382547970119415	0.238806892311472	-1.32656538303093	0.0851044789229605	-0.149241956124818	0.21228263735926	-0.429436348296401	0.256899883428496	-0.930785623384669	0.400476225249931	0.598005253962212	0.258295844740543	-0.141546374543412	0.29856473378178	-2.45673733235253	0.0610286893957011	0.959999488679587	0.188762718226249	0.620956540134374	0.279655582661497	-1.12627629614579	0.314959400618711
ENSMUSG00000087596	Gm11715	0.993476686215612	0.110359970285899	0.957817489727831	0.0835252928475313	-0.11845728665387	0.722337788980529	0.239359263957196	0.146567534972273	0.16029569817278	0.126696736640425	-0.262643480461228	0.683202489677651	1.47925996859198	0.143427931844114	NaN	0.0835252928475313	NaN	NaN	1.43786150524283	0.156115895137358	NaN	0.0835252928475313	NaN	NaN
ENSMUSG00000087597	Gm15345	2.32010436560436	0.107298557281581	1.86113330601394	0.298954774464469	-1.52466885759364	1.4705730271789e-11	0.579078408030478	0.111821683412234	0.159482116053786	0.29904866127515	-1.39386871082793	0.188768484400312	NaN	NaN	NaN	0.298954774464469	NaN	NaN	NaN	NaN	NaN	0.298954774464469	NaN	NaN
ENSMUSG00000087598	Zfp111	3.26896766707721	0.0582752129978311	3.19396518758453	0.0796464379597997	-0.249152843812952	0.110864849618212	0.648971432911152	0.086157524156781	0.59938729494283	0.0912510905716237	-0.16471494097774	0.692771031717188	0.217258860611801	0.0734520872156904	0.166126609455973	0.0836813944926422	-0.169857661669382	0.646074617615553	0.105490305379023	0.0588404012779895	0.149051369346045	0.0840798529858625	0.144706722235237	0.671220228621026
ENSMUSG00000087600	Pmepa1os	1.97788887113312	0.0785844359942398	1.75944088833904	0.184317194161671	-0.725668491315131	0.00197497395434317	0.242319174764396	0.085301942217558	0.0132440610440259	0.189158932259319	-0.760971056107217	0.269610432346678	1.05993006447381	0.11624661468488	0.755869186871683	0.265694581276534	-1.0100683718626	0.294434613794859	1.50359499784564	0.114694558038034	1.41517434347029	0.304962002232984	-0.293727055937793	0.786097699355154
ENSMUSG00000087601	Uchl1os	1.83051567702184	0.0882293546834678	1.72189218977567	0.11183219669165	-0.360839414047713	0.139295825252367	0.140222769026494	0.127771080614451	0.0587620702584264	0.114360554873923	-0.270606583866801	0.634745733479867	2.31629895939821	0.127187529339304	1.93094145452933	0.146793891719958	-1.28012992199963	0.0472523405138541	1.61213785455046	0.199758653114351	1.66339320614261	0.242835625176223	0.170266592467296	0.870514444424016
ENSMUSG00000087602	Gm12753	NaN	NaN	NaN	0	NaN	1	NaN	NaN	NaN	0	NaN	NaN	NaN	NaN	NaN	0	NaN	NaN	NaN	NaN	NaN	0	NaN	NaN
ENSMUSG00000087603	Gm11339	NaN	NaN	NaN	0	NaN	1	NaN	NaN	NaN	0	NaN	NaN	NaN	NaN	NaN	0	NaN	NaN	NaN	NaN	NaN	0	NaN	NaN
ENSMUSG00000087604	Cdrt4os1	1.54902298528673	0.0722919905972484	1.44018830749248	0.542111890786419	-0.361540973862723	0.234374949433161	0.495348282130526	0.134066407022536	-0.00145343607604342	0.549228786349182	-1.65033958529872	0.379540507354103	1.34617583907317	0.203074849020587	1.46632553518685	0.558899281151036	0.399128651112191	0.839876579867306	1.5784259467031	0.198989546743559	NaN	0.542111890786419	NaN	NaN
ENSMUSG00000087605	Gm15742	NaN	NaN	NaN	0	NaN	1	NaN	NaN	NaN	0	NaN	NaN	NaN	NaN	NaN	0.113980971634233	NaN	NaN	NaN	NaN	NaN	0.0656251428445807	NaN	NaN
ENSMUSG00000087606	Gm16121	0.681315623561415	0.0766136420088309	0.571490669879417	0.280578877307422	-0.364830599155933	0.440348698010749	1.22144960962961	0.124569882387548	NaN	0.280578877307422	NaN	NaN	0.707349617082611	0.15080239284231	0.760390795209349	0.321131528202933	0.176198979805133	0.881154671457846	NaN	NaN	NaN	0.280578877307422	NaN	NaN
ENSMUSG00000087607	Gm16034	NaN	NaN	NaN	0	NaN	1	NaN	NaN	NaN	0	NaN	NaN	NaN	NaN	NaN	0	NaN	NaN	NaN	NaN	NaN	0	NaN	NaN
ENSMUSG00000087608	Gm12914	NaN	NaN	NaN	0	NaN	1	NaN	NaN	NaN	0	NaN	NaN	NaN	NaN	NaN	0	NaN	NaN	NaN	NaN	NaN	0	NaN	NaN
ENSMUSG00000087609	4930442J19Rik	NaN	NaN	NaN	0	NaN	1	NaN	NaN	NaN	0	NaN	NaN	NaN	NaN	NaN	0	NaN	NaN	NaN	NaN	NaN	0	NaN	NaN
ENSMUSG00000087610	Gm16253	2.27523625646049	0.0468715878927917	1.98173304609347	0.0236666985027991	-0.974996560457858	9.02699553708325e-06	0.17031449370163	0.0590817605566445	-0.15072569358516	0.0256730772838426	-1.06647241773589	6.23947677302894e-07	1.86940709420089	0.108126489233528	1.53432626488769	0.103193595838391	-1.11311442095369	0.0249714159181285	2.24548117308494	0.156597424541784	2.21003570781488	0.0949317242370718	-0.117747286916977	0.846521363231516
ENSMUSG00000087611	4930458D05Rik	0.805130743510486	0.077058949029031	0.9040748802987	0.0817150757284183	0.328685307821149	0.588379986707229	0.984143628284668	0.131089072167662	0.288594890827196	0.204223992639933	-2.31056289232341	0.00415486096150675	1.23239540849531	0.136310495806388	0.483015033787476	0.084022839557832	-2.48938772049916	2.86963005935448e-06	0.957491734678197	0.168446538225539	0.910134551019191	0.157374358114416	-0.157317158891593	0.837233431655928
ENSMUSG00000087612	A230005M16Rik	1.07338389962337	0.274247371123247	0.754560223871838	0.171051949715097	-1.05910932579428	0.0597154425189978	NaN	NaN	0.0568722259151466	0.225379324591429	NaN	NaN	0.645487560632513	0.279497955684705	-0.143460606727994	0.198039842581983	-2.62082908256477	0.0212688340117593	0.336218070635366	0.277689089305066	0.109539996635694	0.185852661774462	-0.753008262514467	0.497528445089642
ENSMUSG00000087613	Gm13855	NaN	NaN	0.857799786207418	0.373130865217133	NaN	2.18279385217318e-06	NaN	NaN	-0.379204728683285	0.399166760663071	NaN	NaN	NaN	NaN	0.55467794472337	0.43422886713435	NaN	NaN	NaN	NaN	0.377238250779334	0.400986454483006	NaN	NaN
ENSMUSG00000087614	Gm12514	2.52348131890912	0.141580028908992	2.07270949565182	0.299770860820883	-1.49743158406204	3.24912998619188e-12	0.304671530639415	0.143366732980625	-0.356897933737205	0.304504377131498	-2.19768619043228	0.0493398313711517	1.89658587957907	0.148094181133823	0.8979947654389	0.306996583727574	-3.31724787736709	0.00339281117501056	1.5000518595606	0.284638128001627	0.929044035843009	0.328715115510485	-1.89684693200796	0.189118608017464
ENSMUSG00000087615	Pnpla1os	0.855497906608353	0.0558196700309025	0.530391635842249	0.349409310298525	-1.07997965468198	0.0308869913952557	1.39563189267655	0.112977170342282	0.498112879173654	0.380867908448104	-2.98149362665087	0.0238702438372214	0.685233962871239	0.20781012374842	0.937739854733512	0.367054949244409	0.838806416301876	0.549412742321826	0.54147296074823	0.223576133193103	0.21892859398633	0.408576273212982	-1.07146919379401	0.488604339889461
ENSMUSG00000087616	Gm14257	-0.402377637416004	0.101600895498221	0.169013518034756	0.169052429461063	1.89812033246203	0.264795576603731	0.0834056449603643	0.136802743238634	0.275331741262038	0.243284363683429	0.637564691446587	0.491681670710133	NaN	NaN	-0.127719966435241	0.212545987103214	NaN	NaN	NaN	NaN	NaN	0.169052429461063	NaN	NaN
ENSMUSG00000087617	Gm14268	1.09362650765101	0.147922216325406	0.646134772754418	0.294407221134022	-1.48653536638289	0.00419926683045454	0.161175063935436	0.225364837391463	-0.25942627991492	0.296607893514375	-1.39720742088388	0.258858487093713	NaN	NaN	NaN	0.294407221134022	NaN	NaN	NaN	NaN	NaN	0.294407221134022	NaN	NaN
ENSMUSG00000087618	Gm14114	1.10639109261927	0.126532028267913	0.965804763958075	0.135618077797998	-0.467017674936687	0.337033787470847	0.829394925080515	0.146613918596451	-0.172528645076224	0.174172203806422	-3.32831805663352	1.078239757768e-05	NaN	NaN	NaN	0.135618077797998	NaN	NaN	NaN	NaN	NaN	0.135618077797998	NaN	NaN
ENSMUSG00000087620	5330434G04Rik	0.853168123709619	0.0719478249444637	-0.595624793640384	0.0819358915685179	-4.8127858958188	4.90814634546029e-06	0.0867982208357703	0.0841063738891807	-1.0626399115604	0.0902916729427293	-3.8183508253417	0	NaN	NaN	NaN	0.0819358915685179	NaN	NaN	1.35969233984565	0.11548110544964	NaN	0.0819358915685179	NaN	NaN
ENSMUSG00000087621	1700003G18Rik	2.33246790060319	0.0677189839759798	2.27378133795596	0.0242976570650517	-0.194952541250206	0.431315469973434	0.610355931083644	0.098658885032282	0.510571175231914	0.0673153919683408	-0.331477783905337	0.403454862397618	1.09415675052034	0.139187484530223	0.853170984691936	0.0889396293791828	-0.800537385973327	0.144577362685963	1.02537527809603	0.127555062790006	1.2487067702693	0.108726590385487	0.741891158323505	0.182702759853784
ENSMUSG00000087622	Gm12290	0.0747436173036584	0.202568936132246	0.532714546035838	0.0802722596021374	1.52134649479708	0.138443115741511	NaN	NaN	-0.0670382717531861	0.13113204431751	NaN	NaN	NaN	NaN	NaN	0.0802722596021374	NaN	NaN	NaN	NaN	NaN	0.0802722596021374	NaN	NaN
ENSMUSG00000087623	Gm12404	NaN	NaN	0.250089398296697	0.189189762658555	NaN	0.0935769019862703	NaN	NaN	0.459138663050359	0.211742231791892	NaN	NaN	NaN	NaN	NaN	0.189189762658555	NaN	NaN	NaN	NaN	NaN	0.189189762658555	NaN	NaN
ENSMUSG00000087624	9230111E07Rik	1.08453037907172	0.0536175629118555	0.354143105737511	0.168523810787437	-2.42629400343709	6.62526364866019e-05	0.373669589892042	0.0831560044526206	0.216960927047314	0.2343766320139	-0.520574909816132	0.528607271953646	0.263181179776209	0.111265092591618	0.310191085397206	0.226874871416803	0.156163526220394	0.852414951991559	0.866152556600339	0.187066682011536	NaN	0.168523810787437	NaN	NaN
ENSMUSG00000087625	4930419G24Rik	0.199682353911958	0.23499689270174	0.871765200319995	0.237311438385717	2.23261088957472	0.0023902850762946	0.137756348652196	0.328530901797064	-0.411844183827571	0.250662525066379	-1.82573344980959	0.183521278068132	NaN	NaN	NaN	0.237311438385717	NaN	NaN	NaN	NaN	NaN	0.237311438385717	NaN	NaN
ENSMUSG00000087626	Gm15050	0.25371666327451	0.144809468648748	0.615078710484104	0.102763428367228	1.20041873705156	0.0877064909421303	0.177552126900703	0.224219404179409	NaN	0.102763428367228	NaN	NaN	NaN	NaN	1.1462876064657	0.137668336233724	NaN	NaN	-0.060308282585613	0.260461578705102	0.174233749665485	0.157285796419678	0.7791317663669	0.440801703409198
ENSMUSG00000087627	A230059L01Rik	NaN	NaN	NaN	0	NaN	1	NaN	NaN	NaN	0	NaN	NaN	NaN	NaN	NaN	0	NaN	NaN	NaN	NaN	NaN	0	NaN	NaN
ENSMUSG00000087628	Gm13028	0.55021038739859	0.0739514804655049	0.907427165497646	0.161331818220614	1.1866484511324	0.0411872699889257	0.194910314511191	0.0858320666271605	-0.0217754109802325	0.172323559642194	-0.719814399271011	0.260358407270464	NaN	NaN	NaN	0.161331818220614	NaN	NaN	NaN	NaN	NaN	0.161331818220614	NaN	NaN
ENSMUSG00000087629	Gm12246	1.43496108739746	0.123810200152784	1.53812669634381	0.0770012410813154	0.34270873478503	0.293956262237855	-0.0886462894232596	0.201319809779917	-0.0619596243831961	0.080173175515455	0.0886511823554351	0.901986555793417	0.97884400231195	0.241215846778786	0.747381127743731	0.133480315126101	-0.768903025951557	0.401136846155815	1.94148530353349	0.15325913305087	2.07756526202275	0.118695355131086	0.452047837256555	0.482682896043475
ENSMUSG00000087630	Gm11513	0.735993360774666	0.144455995149723	NaN	0	NaN	2.16568572435906e-05	NaN	NaN	NaN	0.14727376993497	NaN	NaN	NaN	NaN	NaN	0	NaN	NaN	NaN	NaN	NaN	0	NaN	NaN
ENSMUSG00000087632	Gm6058	1.23504278868028	0.0842367655432418	1.05697803496678	0.0422873348532479	-0.591518308070101	0.135699740525837	NaN	NaN	NaN	0.0422873348532479	NaN	NaN	-0.126673890748155	0.140064222076046	-0.184558036026395	0.122870221448288	-0.192286968448325	0.756050833173082	1.387403779848	0.17184873372794	NaN	0.0422873348532479	NaN	NaN
ENSMUSG00000087633	Gm14455	2.52683516768249	0.0441407220230071	2.45917984945055	0.0758555202074067	-0.22474610240322	0.211110973385586	0.494166009869894	0.0665730695166945	0.169793038662986	0.0771611854957727	-1.07754368627432	0.00145803443861237	2.45067063130868	0.176785073863572	1.76692204160791	0.213836232916483	-2.27136364996658	0.0137244153990284	2.52010380266137	0.137890482263607	2.3319625215804	0.177625452836011	-0.624991807430971	0.402770862355058
ENSMUSG00000087635	Gm13414	0.367240811069029	0.220060186631299	0.938045828066831	0.0442351339875366	1.89617322266766	0.00173680547838154	-0.229242241280179	0.291359150150532	0.218379480729071	0.0544244635561421	1.48696717422439	0.130992021959014	0.183362123410038	0.296586892844022	0.118678444536022	0.11652698746941	-0.214874530132264	0.839144119774952	-1.00327080581752	0.228289477704828	-0.497848581444228	0.0642920384497224	1.67897628692611	0.0330845535767765
ENSMUSG00000087636	Gm4660	NaN	NaN	NaN	0	NaN	1	NaN	NaN	NaN	0	NaN	NaN	NaN	NaN	NaN	0	NaN	NaN	NaN	NaN	NaN	0	NaN	NaN
ENSMUSG00000087637	Gm11986	-0.446633055418953	0.0819358915685179	-0.623084661590129	0.0780506029847264	-0.586159547928031	1	-0.235554091856269	0.125520901671948	-0.778465420604841	0.183772518426256	-1.80351239600251	0.0147068233783187	NaN	NaN	NaN	0.0780506029847264	NaN	NaN	NaN	NaN	NaN	0.0780506029847264	NaN	NaN
ENSMUSG00000087638	Gm11773	0.980299365025266	0.333782893997809	1.00308341224371	0.0500173959680577	0.0756869665701885	1	0.0953756851604592	0.361921694744505	0.172222999139444	0.0849234432608672	0.255281251323421	0.836231039832472	NaN	NaN	NaN	0.0500173959680577	NaN	NaN	1.43369035185696	0.346620349671392	NaN	0.0500173959680577	NaN	NaN
ENSMUSG00000087639	Gm15512	1.46636468695518	0.491340846645928	1.57503158554188	0.585204964876345	0.360983623399415	0.401051284455328	0.453818445748195	0.494156265297407	0.489166500760169	0.592078018166504	0.117423697043901	0.963441574422356	0.423899015141988	0.502624200191982	0.364255342874878	0.587241702150999	-0.198131990586366	0.938494982807452	1.60971951031842	0.520684745319112	NaN	0.585204964876345	NaN	NaN
ENSMUSG00000087640	Gm14798	1.72130794636512	0.0765716694109243	1.65025056337453	0.0688305304870442	-0.236047516905612	0.70473888069741	0.271476387279859	0.0785529941167961	0.054008642136002	0.0868800268769513	-0.722412212325182	0.0633560108897295	NaN	NaN	2.18145945935612	0.114585734359488	NaN	NaN	1.47030284770081	0.206095049060317	1.45609811802642	0.078344106039329	-0.0471870905856574	0.948631531732362
ENSMUSG00000087641	Gm12811	1.31336324953894	0.0328873388771984	1.17857903650392	0.13492463797725	-0.447743464028296	0.29945130920039	0.133489164028789	0.0683279624739934	-0.132919636292091	0.153359812606243	-0.884990878511168	0.11256234772965	NaN	NaN	NaN	0.13492463797725	NaN	NaN	NaN	NaN	NaN	0.13492463797725	NaN	NaN
ENSMUSG00000087642	Ighe	NaN	NaN	0.258853256414717	0.0675842191243034	NaN	0.0513936194073768	NaN	NaN	0.365171479641999	0.187553150815455	NaN	NaN	NaN	NaN	0.267614309845246	0.149466996025234	NaN	NaN	NaN	NaN	0.0793398249644954	0.256775374977094	NaN	NaN
ENSMUSG00000087643	Gm11314	-0.145603059754972	0.133937519461356	-0.294594797976402	0.133937519461356	-0.494939841103874	1	NaN	NaN	NaN	0.133937519461356	NaN	NaN	NaN	NaN	NaN	0.133937519461356	NaN	NaN	NaN	NaN	0.124027473110205	0.173586027065819	NaN	NaN
ENSMUSG00000087644	Gm14703	1.54571497149819	0.154294789906043	1.46118473940794	0.141362149241867	-0.280803352847949	0.217435800430781	0.114094122887701	0.174088792159347	0.016772653469584	0.148991988448576	-0.323294923495765	0.671038333570827	0.757184103036878	0.183777973794455	0.620265190784798	0.214915611835297	-0.4548347813316	0.628248729756572	0.834063763488405	0.166509425400095	0.726434953680343	0.192492837222298	-0.357535167120691	0.672386601798494
ENSMUSG00000087646	Gm1667	0.44659070687431	0.0391969424779701	-0.294594797976402	0.133937519461356	-2.46216495208686	0.0423989804426047	0.60109979984196	0.110773164075004	-0.627903550308978	0.256863777399023	-4.08266075757709	1.11534415023762e-05	NaN	NaN	NaN	0.133937519461356	NaN	NaN	NaN	NaN	NaN	0.133937519461356	NaN	NaN
ENSMUSG00000087647	Gm15407	0.15542693590901	0.20229843564855	NaN	0	NaN	0.0289867248374656	-0.454484064929603	0.22902699935109	NaN	0.253883052268868	NaN	NaN	0.582691600893829	0.231445731668084	NaN	0	NaN	NaN	NaN	NaN	NaN	0.248794213555734	NaN	NaN
ENSMUSG00000087648	E130018N17Rik	1.20103445277984	0.4325637364452	NaN	0	NaN	1.25994840859265e-14	0.11184698817715	0.434790355331295	NaN	0.0760707082475994	NaN	NaN	-0.444290670105977	0.432759404184437	NaN	0.113742042472215	NaN	NaN	-0.406199351949024	0.433843075360539	NaN	0.124039697439529	NaN	NaN
ENSMUSG00000087649	Gm21979	NaN	NaN	NaN	0	NaN	1	NaN	NaN	NaN	0	NaN	NaN	NaN	NaN	NaN	0	NaN	NaN	NaN	NaN	NaN	0	NaN	NaN
ENSMUSG00000087651	1500009L16Rik	3.04581160648508	0.0402007864114122	2.68784473912365	0.121955858921192	-1.18914019372675	1.57656496877928e-10	0.281297592570214	0.0447560819373238	0.1881769880004	0.125247341064184	-0.30933995253336	0.483842958561571	1.07659159137784	0.0590457268622835	0.875615561440505	0.130693049103064	-0.667627920247764	0.161098420562833	0.660369949330081	0.051555893142426	0.279065426439273	0.128214440425255	-1.2666662072986	0.00579354713600932
ENSMUSG00000087652	Gm15918	1.65023819004098	0.134183368533238	1.58634495281778	0.133611306732581	-0.212248739805059	0.333522656917626	0.346355790549573	0.160306727390179	0.40218847280816	0.161623012210101	0.185472155807721	0.806249857927019	1.54692487673697	0.210615931582993	1.99369317170904	0.174626604297032	1.48413215097264	0.102476871432822	NaN	NaN	NaN	0.133611306732581	NaN	NaN
ENSMUSG00000087654	Gm12256	-0.33172919326699	0.0780506029847264	0.390862267651112	0.223747326666965	2.40039687514955	0.0680216752095201	-0.739039142591104	0.106558838417255	-0.30603296367521	0.307948705885167	1.43841539100053	0.183915570658833	NaN	NaN	NaN	0.223747326666965	NaN	NaN	NaN	NaN	0.930300833330052	0.241292897517199	NaN	NaN
ENSMUSG00000087657	Gm16764	0.983820808277787	0.14633992986555	0.78123482006757	0.164173323732497	-0.672976085866039	0.193477957377679	-0.213749411830545	0.154029499261587	-0.699184780030867	0.176412430347031	-1.61258138787664	0.0381909744838986	0.687617487480866	0.148371301256033	0.461810066415131	0.194730388377475	-0.750116016072327	0.356339456789329	0.369158085334969	0.183360746737234	0.458366212921299	0.271704493883698	0.296342985321326	0.785504758205853
ENSMUSG00000087658	Hotairm1	2.33371482743242	0.104696122698083	2.0160042189405	0.10104214628996	-1.05541179639308	3.02326946965651e-07	0.311315547797698	0.119228042726211	0.159445281134591	0.131834345147089	-0.50450210560621	0.392885499219133	1.61495971974528	0.110085336874876	1.27214041315413	0.188691463799556	-1.13882108603493	0.11658285617136	1.54024511717555	0.224453394058172	1.18195018575238	0.265479909203461	-1.19022999895038	0.302715975236213
ENSMUSG00000087659	Gm12606	1.12859001128266	0.087670687674485	1.30722657090114	0.00553192491180797	0.59341780617066	0.145000102374752	0.0678096662004037	0.104109030123071	0.385009783071798	0.0612583536104187	1.05371597993664	0.00864071263685373	NaN	NaN	NaN	0.00553192491180797	NaN	NaN	1.58198099811435	0.128143653600492	1.42481884632377	0.17241629452729	-0.522081367486092	0.464415827465945
ENSMUSG00000087660	B230398E01Rik	0.95703062362264	0.319965416525974	1.05362009933269	0.418194482157613	0.320863293031643	0.332716756926162	0.0929920852911947	0.36310888943313	0.127746003003681	0.423102247865173	0.115450015656512	0.950297555798894	0.225549311567641	0.330551256126175	0.028343085462526	0.441770109366451	-0.655104902985292	0.720776395468441	0.845106796014713	0.358427200548055	0.952793735604185	0.420716445889314	0.357728270074705	0.8455185808278
ENSMUSG00000087662	Gm11373	0.718926192345413	0.0362900210074715	0.648149856405214	0.146013470717563	-0.235113898812934	0.727534622012996	0.4508421687874	0.133843335103824	-0.00950874410128788	0.332049176853267	-1.52925263103198	0.198490940084229	-0.10899744554507	0.104094323992429	-0.0763500317855159	0.154179376926943	0.108452360993274	0.860689863257334	0.924420412817465	0.149984928319485	0.821962524199045	0.178039035080155	-0.340357738744369	0.659849322711033
ENSMUSG00000087663	Defa-ps3	NaN	NaN	NaN	0	NaN	1	NaN	NaN	NaN	0	NaN	NaN	NaN	NaN	NaN	0	NaN	NaN	NaN	NaN	NaN	0	NaN	NaN
ENSMUSG00000087666	Trav13-5	0.622738167965276	0.164140212682637	0.696651577828451	0.225437618004757	0.245535032813406	1	0.488296364771736	0.182703678494433	0.211289691266257	0.238339894812049	-0.920196251189142	0.356319885719743	0.491076140261798	0.231574750630923	NaN	0.225437618004757	NaN	NaN	0.609743217769133	0.221882725936804	1.23609014350739	0.242861103953043	2.08067944975625	0.0569059792351805
ENSMUSG00000087667	Gm13381	1.17668995660745	0.0509102096624916	0.602898777513573	0.137370872615133	-1.90609303843048	0.000471897341144508	1.3311990495751	0.115438914701435	0.611659830944103	0.191424953622062	-2.39025754574359	0.001287039567063	NaN	NaN	NaN	0.137370872615133	NaN	NaN	NaN	NaN	NaN	0.137370872615133	NaN	NaN
ENSMUSG00000087668	Gm11186	0.736446880344515	0.263110693385598	0.895153562539384	0.368884670445226	0.527212186429496	0.128928467424529	-0.942015448644295	0.266827401613227	-0.524453810531541	0.369802010509464	1.38710973699395	0.359838081646416	0.148710966968645	0.265730889526151	0.702157510610677	0.409492649404063	1.83850962234277	0.256900559589203	NaN	NaN	NaN	0.368884670445226	NaN	NaN
ENSMUSG00000087669	Gm11724	0.331518194964691	0.248544973805229	-0.469608364157751	0.101600895498221	-2.66128482430928	0.0232243165265672	0.542597158527375	0.26611390499794	-0.780958156291346	0.14019976743211	-4.3967555854338	1.08094711268603e-05	NaN	NaN	NaN	0.101600895498221	NaN	NaN	0.838042411100724	0.264450373804753	-0.708993371601673	0.160066622390042	-5.13914163035515	5.59662836963071e-07
ENSMUSG00000087670	9530036M11Rik	-0.446633055418953	0.0819358915685179	NaN	0	NaN	0.405962067674321	0.0391502269574155	0.122905406385168	NaN	0	NaN	NaN	0.0935009306492469	0.127912062696675	NaN	0	NaN	NaN	NaN	NaN	NaN	0	NaN	NaN
ENSMUSG00000087672	Gm15122	NaN	NaN	-0.595624793640384	0.0819358915685179	NaN	1	NaN	NaN	NaN	0.0819358915685179	NaN	NaN	NaN	NaN	NaN	0.0819358915685179	NaN	NaN	NaN	NaN	-0.0561862279614435	0.12195444448137	NaN	NaN
ENSMUSG00000087674	4930447M23Rik	0.618040405282008	0.259164359642171	1.06567011807952	0.0368341984986632	1.48699371904843	0.00897470853537336	0.105219373857662	0.398794783675023	0.627457943725346	0.239905835910262	1.73483897747726	0.261802255095892	0.797053290056191	0.280022192915234	1.09180734577389	0.140854046864682	0.979151778770607	0.347039262014758	NaN	NaN	NaN	0.0368341984986632	NaN	NaN
ENSMUSG00000087675	Gm11762	0.898898296403677	0.0721110281551728	1.16679094046355	0.0869963580571724	0.889920100716139	0.0537771239997098	0.288987295565064	0.12933951348103	0.0672961028671462	0.093076373749177	-0.736442201412303	0.164154016802126	NaN	NaN	1.12283892012324	0.17504370538035	NaN	NaN	NaN	NaN	1.20912625862968	0.209182445582572	NaN	NaN
ENSMUSG00000087677	Gm15226	2.58479825085792	0.274966354823565	2.3270679527447	0.412512713842702	-0.85616151820602	6.38882190142374e-07	0.72334346666846	0.278914426186508	0.260556412704493	0.413566309857246	-1.53734531651306	0.353538857917776	0.269161023133691	0.276573686168899	-0.255730094327109	0.415183625242078	-1.74365054984985	0.29272528924623	0.62382194014432	0.279287020877962	0.252887102671945	0.412721115692469	-1.23221885797196	0.4566677369912
ENSMUSG00000087678	Gm14120	-0.446633055418953	0.0819358915685179	0.659887429984525	0.308891980649282	3.67578148803022	0.00406798019780098	-1.12468742665228	0.134728589130032	-0.355885415722005	0.326185420902022	2.5539049995152	0.0293735666790225	0.0935009306492469	0.127912062696675	0.513510644442726	0.319143980712989	1.39524206837616	0.221864076130098	NaN	NaN	NaN	0.308891980649282	NaN	NaN
ENSMUSG00000087679	Tmem250-ps	2.79595542788629	0.0751104666305059	2.36556073419579	0.103226065042446	-1.42974022486092	4.20586217801114e-13	0.722925925042337	0.0800317161311168	0.354576429777096	0.10481734648465	-1.22363053705919	0.00522035461075498	0.420122575247972	0.0989098817561521	0.15423660081501	0.116323710516938	-0.883254088505359	0.0816239936205199	-0.349138740922443	0.078372652126597	-0.678213032061398	0.103975883125165	-1.09316113303964	0.0114923108466127
ENSMUSG00000087681	Gm13565	1.25431068821006	0.120538475347339	1.51573479341826	0.0844416902877493	0.868432079771896	0.0147248950590126	0.151437010614272	0.197102489282201	0.231788093102079	0.107653977413873	0.266920518370855	0.720512010888737	1.46538965177275	0.153530226562954	1.31216471972037	0.118380009515798	-0.50900220662201	0.429322714722507	NaN	NaN	1.00240993308894	0.273372193562526	NaN	NaN
ENSMUSG00000087682	Gm14003	NaN	NaN	NaN	0	NaN	1	NaN	NaN	NaN	0	NaN	NaN	NaN	NaN	NaN	0	NaN	NaN	NaN	NaN	NaN	0	NaN	NaN
ENSMUSG00000087683	Gm11712	0.588244601299735	0.130262420082166	0.304669510676819	0.112428916287254	-0.942016060550496	0.331964786870965	0.614278594820932	0.18395654277783	0.288171284813348	0.179220110510935	-1.08330503506234	0.204171135821865	NaN	NaN	NaN	0.112428916287254	NaN	NaN	NaN	NaN	0.824126083562617	0.146201599506613	NaN	NaN
ENSMUSG00000087684	1200007C13Rik	1.34871405668415	0.153378304793743	1.20094630402764	0.0590326073821564	-0.490873849068019	0.125201374392213	0.540270716130495	0.188641534581673	0.573494075386036	0.202430055130201	0.110365610517517	0.904428138410643	NaN	NaN	NaN	0.0590326073821564	NaN	NaN	NaN	NaN	NaN	0.0590326073821564	NaN	NaN
ENSMUSG00000087685	1700122E12Rik	1.56179562059157	0.236294835007326	1.56274877759294	0.0844789598790628	0.00316631902169881	0.616225552407572	0.0996110721169379	0.250418639725866	-0.0944208781844884	0.124799429382815	-0.644560187012096	0.488006654696553	1.1776531371731	0.329331897050537	0.591833050696386	0.114454104533978	-1.94605220381633	0.092911419471871	0.578543785184531	0.251754770689604	1.07135924331021	0.134655454662581	1.63709751594247	0.0843250533829234
ENSMUSG00000087687	Pet100	NaN	NaN	2.04554450527616	0.759335296370308	NaN	1.05518807893728e-55	NaN	NaN	-0.273475624077826	0.761932701956963	NaN	NaN	NaN	NaN	0.00155187545281255	0.75945638111518	NaN	NaN	NaN	NaN	-0.795606549907221	0.760872546979513	NaN	NaN
ENSMUSG00000087688	Gm11300	-0.402377637416004	0.101600895498221	-0.595624793640384	0.0819358915685179	-0.641953157518854	1	0.0834056449603643	0.136802743238634	NaN	0.0819358915685179	NaN	NaN	NaN	NaN	-0.10569467264647	0.127912062696675	NaN	NaN	NaN	NaN	-0.076168220754586	0.124290533862775	NaN	NaN
ENSMUSG00000087689	Gm15845	-0.33172919326699	0.0780506029847264	-0.294594797976402	0.133937519461356	0.123357791002456	1	-0.466170996460529	0.11193981124772	-0.148945561327133	0.170837707593437	1.0538000853825	0.120384703147984	NaN	NaN	NaN	0.133937519461356	NaN	NaN	NaN	NaN	NaN	0.133937519461356	NaN	NaN
ENSMUSG00000087690	Gm16031	0.853102000025294	0.114601157247099	0.534370366545405	0.12035737690719	-1.05880356798618	0.123071008288787	-0.0717630162345357	0.145838525579228	-0.068573778186615	0.130758236584853	0.0105944194726715	0.987009340557071	NaN	NaN	0.250702614387889	0.136885618339666	NaN	NaN	NaN	NaN	NaN	0.12035737690719	NaN	NaN
ENSMUSG00000087691	Cd55os	0.302001186785463	0.154976864129143	0.58748536008181	0.0937475802519795	0.948357895918825	0.279911884263325	NaN	NaN	0.776385485411741	0.18218002310341	NaN	NaN	NaN	NaN	0.994833578973073	0.146393573781863	NaN	NaN	NaN	NaN	NaN	0.0937475802519795	NaN	NaN
ENSMUSG00000087692	Gm11940	1.66385395030712	0.447521669780413	1.47189686681363	0.309283620305566	-0.637667628669674	0.00263903315801142	0.0539549468732523	0.451052441815799	-0.105289850808002	0.309349521365061	-0.528999767382013	0.770932872833785	0.400591721819268	0.452924749374924	0.11461989457868	0.310635381357719	-0.949977847256784	0.602580214599447	0.875048284144992	0.472670336529189	0.95891286931565	0.40198567656737	0.278592121644485	0.89248670908474
ENSMUSG00000087693	Gm16191	1.6929286696629	0.569223007934751	1.39792601870951	0.101951235114398	-0.979977594268309	0.00707411184718798	0.397529061202626	0.574104516209713	-0.000307968662283997	0.115904158068251	-1.32158600669479	0.496969908661155	1.7149715020408	0.586083969714504	1.3938738182326	0.10360450703207	-1.0666634170457	0.589538393702867	1.54997484683525	0.599304800896431	1.45347999635442	0.163420401867478	-0.320548954824242	0.876553582339149
ENSMUSG00000087694	A530058N18Rik	NaN	NaN	NaN	0	NaN	1	NaN	NaN	NaN	0	NaN	NaN	NaN	NaN	NaN	0.15817116333691	NaN	NaN	NaN	NaN	NaN	0.147703763851008	NaN	NaN
ENSMUSG00000087695	Gm16291	1.37376753420625	0.0911813958910108	1.58438961541544	0.0678088610543921	0.699671408972447	0.0209871537488846	0.218663349880185	0.178960083213233	0.113551935480698	0.0685944884293304	-0.349172560587004	0.583390708958154	1.80103219919107	0.144763657725818	1.08950486030524	0.113181678411379	-2.36364265732528	0.000107896519410788	1.23778492335727	0.188357810148731	2.00301188650205	0.129579671671632	2.54202894783597	0.000816681692058285
ENSMUSG00000087698	Gm13031	1.22843813008988	0.143502160667696	1.16571714916925	0.0635842148388488	-0.208354588659155	0.930361982124099	0.141648625809972	0.263044344215962	0.0866379972324784	0.112004402819244	-0.182741352588988	0.847418010066091	NaN	NaN	NaN	0.0635842148388488	NaN	NaN	NaN	NaN	NaN	0.0635842148388488	NaN	NaN
ENSMUSG00000087700	Gm15283	1.93375160569362	0.0338504343361011	1.74696077909223	0.0835706384352461	-0.620505694754365	0.0281065127920253	-0.148956089729628	0.119187414874367	-0.00679309352585378	0.116801970844218	0.472255251142683	0.394271457132387	1.57443684805573	0.287381674620525	2.1543089979835	0.140094686730079	1.9262935862878	0.0697174816414863	1.65113078268935	0.212809945905959	NaN	0.0835706384352461	NaN	NaN
ENSMUSG00000087701	Gm13493	1.70764431177906	0.126059472464546	1.70689227601122	0.0516006946158079	-0.00249820874553718	1	1.2107357812182	0.295053857061697	1.74677989447669	0.139765314831481	1.78069999993237	0.100615971052072	0.766567410897408	0.189967608927045	0.968139099441865	0.127075563121881	0.669606655309717	0.377802676907373	-0.286809706158062	0.138517764632296	-0.314477943485975	0.112474129673273	-0.0919118949156066	0.876770766456916
ENSMUSG00000087702	Gm13575	NaN	NaN	NaN	0	NaN	1	NaN	NaN	NaN	0	NaN	NaN	NaN	NaN	NaN	0	NaN	NaN	NaN	NaN	NaN	0	NaN	NaN
ENSMUSG00000087703	Gm15650	1.51861728379012	0.0992120536851098	1.57626420434822	0.0258587813453568	0.191498924985704	0.609865281475718	0.0746741302128329	0.118873168904107	-0.0936037859781511	0.11944994476586	-0.559007137543931	0.318007303700609	0.92990674202065	0.155589002450004	0.812807633939851	0.0842622831244339	-0.388994817019857	0.508100699363343	1.72411150426217	0.176129340811506	1.58232387506871	0.136959890344911	-0.471008308925219	0.525104966086615
ENSMUSG00000087704	Gm14978	1.11808331999483	0.0847735600481874	0.838338220489137	0.0865630938693858	-0.929293105455023	0.0967340296105326	0.552687522444561	0.143086443392811	-0.283254527259936	0.105049764286282	-2.7769393806111	2.4855257310108e-06	NaN	NaN	NaN	0.0865630938693858	NaN	NaN	NaN	NaN	NaN	0.0865630938693858	NaN	NaN
ENSMUSG00000087707	Gm22999	NaN	NaN	NaN	0	NaN	1	NaN	NaN	NaN	0	NaN	NaN	NaN	NaN	NaN	0	NaN	NaN	NaN	NaN	NaN	0	NaN	NaN
ENSMUSG00000087708	Gm23000	NaN	NaN	NaN	0	NaN	1	NaN	NaN	NaN	0	NaN	NaN	NaN	NaN	NaN	0	NaN	NaN	NaN	NaN	NaN	0	NaN	NaN
ENSMUSG00000087710	Gm22235	NaN	NaN	NaN	0	NaN	1	NaN	NaN	NaN	0	NaN	NaN	NaN	NaN	NaN	0	NaN	NaN	NaN	NaN	NaN	0	NaN	NaN
ENSMUSG00000087712	Gm25828	NaN	NaN	NaN	0	NaN	1	NaN	NaN	NaN	0	NaN	NaN	NaN	NaN	NaN	0	NaN	NaN	NaN	NaN	NaN	0	NaN	NaN
ENSMUSG00000087714	Gm25827	-0.402377637416004	0.101600895498221	NaN	0	NaN	0.406332621394498	NaN	NaN	NaN	0	NaN	NaN	NaN	NaN	NaN	0	NaN	NaN	NaN	NaN	NaN	0	NaN	NaN
ENSMUSG00000087715	Gm25826	NaN	NaN	NaN	0	NaN	1	NaN	NaN	NaN	0	NaN	NaN	NaN	NaN	NaN	0	NaN	NaN	NaN	NaN	NaN	0	NaN	NaN
ENSMUSG00000087716	Gm25825	NaN	NaN	NaN	0	NaN	1	NaN	NaN	NaN	0	NaN	NaN	NaN	NaN	NaN	0	NaN	NaN	NaN	NaN	NaN	0	NaN	NaN
ENSMUSG00000087717	Gm25824	NaN	NaN	NaN	0	NaN	1	NaN	NaN	NaN	0	NaN	NaN	NaN	NaN	NaN	0	NaN	NaN	NaN	NaN	NaN	0	NaN	NaN
ENSMUSG00000087718	Gm22236	NaN	NaN	NaN	0	NaN	1	NaN	NaN	NaN	0	NaN	NaN	NaN	NaN	NaN	0	NaN	NaN	NaN	NaN	NaN	0	NaN	NaN
ENSMUSG00000087719	Gm26464	-0.33172919326699	0.0780506029847264	-0.623084661590129	0.0780506029847264	-0.967861915821701	1	NaN	NaN	NaN	0.0780506029847264	NaN	NaN	NaN	NaN	NaN	0.0780506029847264	NaN	NaN	NaN	NaN	NaN	0.0780506029847264	NaN	NaN
ENSMUSG00000087720	Gm26279	NaN	NaN	NaN	0	NaN	1	NaN	NaN	NaN	0	NaN	NaN	NaN	NaN	NaN	0	NaN	NaN	NaN	NaN	NaN	0	NaN	NaN
ENSMUSG00000087721	Gm26280	NaN	NaN	-0.623084661590129	0.0780506029847264	NaN	1	NaN	NaN	NaN	0.0780506029847264	NaN	NaN	NaN	NaN	NaN	0.0780506029847264	NaN	NaN	NaN	NaN	NaN	0.0780506029847264	NaN	NaN
ENSMUSG00000087722	Gm26277	NaN	NaN	-0.469608364157751	0.101600895498221	NaN	1	NaN	NaN	NaN	0.101600895498221	NaN	NaN	NaN	NaN	0.0616005318238467	0.136802743238634	NaN	NaN	NaN	NaN	NaN	0.101600895498221	NaN	NaN
ENSMUSG00000087723	Gm26278	NaN	NaN	NaN	0	NaN	1	NaN	NaN	NaN	0	NaN	NaN	NaN	NaN	NaN	0	NaN	NaN	NaN	NaN	NaN	0	NaN	NaN
ENSMUSG00000087724	Gm26276	NaN	NaN	NaN	0	NaN	1	NaN	NaN	NaN	0	NaN	NaN	NaN	NaN	NaN	0	NaN	NaN	NaN	NaN	NaN	0	NaN	NaN
ENSMUSG00000087726	Gm26275	NaN	NaN	NaN	0	NaN	1	NaN	NaN	NaN	0.0916092167392303	NaN	NaN	NaN	NaN	NaN	0	NaN	NaN	NaN	NaN	NaN	0	NaN	NaN
ENSMUSG00000087728	Gm26274	NaN	NaN	NaN	0	NaN	1	NaN	NaN	NaN	0	NaN	NaN	NaN	NaN	NaN	0	NaN	NaN	NaN	NaN	NaN	0	NaN	NaN
ENSMUSG00000087730	Gm24650	NaN	NaN	NaN	0	NaN	1	NaN	NaN	NaN	0	NaN	NaN	NaN	NaN	NaN	0	NaN	NaN	NaN	NaN	NaN	0	NaN	NaN
ENSMUSG00000087731	Gm24649	NaN	NaN	NaN	0	NaN	1	NaN	NaN	NaN	0	NaN	NaN	NaN	NaN	NaN	0	NaN	NaN	NaN	NaN	NaN	0	NaN	NaN
ENSMUSG00000087732	Gm24651	NaN	NaN	0.857951698676396	0.373121540259648	NaN	3.49000008920505e-06	NaN	NaN	-0.235389393903829	0.376206516839842	NaN	NaN	NaN	NaN	NaN	0.373121540259648	NaN	NaN	NaN	NaN	NaN	0.373121540259648	NaN	NaN
ENSMUSG00000087734	Gm24646	NaN	NaN	NaN	0	NaN	1	NaN	NaN	NaN	0	NaN	NaN	NaN	NaN	NaN	0	NaN	NaN	NaN	NaN	NaN	0	NaN	NaN
ENSMUSG00000087736	Gm24648	NaN	NaN	NaN	0	NaN	1	NaN	NaN	NaN	0	NaN	NaN	NaN	NaN	NaN	0	NaN	NaN	NaN	NaN	NaN	0	NaN	NaN
ENSMUSG00000087737	Gm24647	NaN	NaN	NaN	0	NaN	1	NaN	NaN	NaN	0	NaN	NaN	NaN	NaN	NaN	0	NaN	NaN	NaN	NaN	NaN	0	NaN	NaN
ENSMUSG00000087739	Gm24644	-0.145603059754972	0.133937519461356	NaN	0	NaN	0.166636827001171	NaN	NaN	NaN	0	NaN	NaN	-0.515736675667255	0.295776752874842	NaN	0.0971615571872958	NaN	NaN	NaN	NaN	NaN	0.0187241259448565	NaN	NaN
ENSMUSG00000087741	Gm23827	NaN	NaN	-0.595624793640384	0.0819358915685179	NaN	1	NaN	NaN	NaN	0.0819358915685179	NaN	NaN	NaN	NaN	NaN	0.0819358915685179	NaN	NaN	NaN	NaN	NaN	0.0819358915685179	NaN	NaN
ENSMUSG00000087742	Gm25152	-0.402377637416004	0.101600895498221	NaN	0	NaN	0.406332621394498	NaN	NaN	NaN	0	NaN	NaN	NaN	NaN	NaN	0	NaN	NaN	NaN	NaN	NaN	0	NaN	NaN
ENSMUSG00000087743	Gm25153	-0.064588417287206	0.0921120374049747	-0.469608364157751	0.101600895498221	-1.34544714049905	0.574567231373349	NaN	NaN	NaN	0.101600895498221	NaN	NaN	0.0616462520336328	0.197719966470406	-0.415520722895816	0.213152181425045	-1.58511437997055	0.100747244011409	NaN	NaN	NaN	0.101600895498221	NaN	NaN
ENSMUSG00000087744	Gm25149	NaN	NaN	NaN	0	NaN	1	NaN	NaN	NaN	0	NaN	NaN	NaN	NaN	NaN	0	NaN	NaN	NaN	NaN	NaN	0	NaN	NaN
ENSMUSG00000087746	Gm25150	NaN	NaN	NaN	0	NaN	1	NaN	NaN	NaN	0	NaN	NaN	NaN	NaN	NaN	0	NaN	NaN	NaN	NaN	NaN	0	NaN	NaN
ENSMUSG00000087747	Gm25151	NaN	NaN	NaN	0	NaN	1	NaN	NaN	NaN	0	NaN	NaN	NaN	NaN	NaN	0	NaN	NaN	NaN	NaN	NaN	0	NaN	NaN
ENSMUSG00000087748	Gm25154	NaN	NaN	NaN	0	NaN	1	NaN	NaN	NaN	0	NaN	NaN	NaN	NaN	NaN	0	NaN	NaN	NaN	NaN	NaN	0	NaN	NaN
ENSMUSG00000087750	Gm23468	NaN	NaN	NaN	0	NaN	1	NaN	NaN	NaN	0	NaN	NaN	NaN	NaN	NaN	0	NaN	NaN	NaN	NaN	NaN	0	NaN	NaN
ENSMUSG00000087752	Gm23467	NaN	NaN	NaN	0	NaN	1	NaN	NaN	NaN	0	NaN	NaN	NaN	NaN	NaN	0	NaN	NaN	NaN	NaN	NaN	0	NaN	NaN
ENSMUSG00000087754	Gm23470	NaN	NaN	0.00643519768757887	0.20229843564855	NaN	0.15824285874751	NaN	NaN	0.0151962511181085	0.242275490489682	NaN	NaN	NaN	NaN	NaN	0.20229843564855	NaN	NaN	NaN	NaN	NaN	0.20229843564855	NaN	NaN
ENSMUSG00000087756	Gm23469	-0.33172919326699	0.0780506029847264	NaN	0	NaN	0.407006810719436	NaN	NaN	NaN	0.0982242610366208	NaN	NaN	NaN	NaN	NaN	0	NaN	NaN	NaN	NaN	NaN	0	NaN	NaN
ENSMUSG00000087758	Gm23466	NaN	NaN	NaN	0	NaN	1	NaN	NaN	NaN	0	NaN	NaN	NaN	NaN	NaN	0	NaN	NaN	NaN	NaN	NaN	0	NaN	NaN
ENSMUSG00000087759	Gm23465	NaN	NaN	NaN	0	NaN	1	NaN	NaN	NaN	0	NaN	NaN	NaN	NaN	NaN	0	NaN	NaN	NaN	NaN	NaN	0	NaN	NaN
ENSMUSG00000087760	Gm23980	NaN	NaN	NaN	0	NaN	1	NaN	NaN	NaN	0	NaN	NaN	NaN	NaN	NaN	0	NaN	NaN	NaN	NaN	NaN	0	NaN	NaN
ENSMUSG00000087761	Gm23981	NaN	NaN	NaN	0	NaN	1	NaN	NaN	NaN	0	NaN	NaN	NaN	NaN	NaN	0	NaN	NaN	NaN	NaN	NaN	0	NaN	NaN
ENSMUSG00000087764	Gm23984	NaN	NaN	NaN	0	NaN	1	NaN	NaN	NaN	0	NaN	NaN	NaN	NaN	NaN	0	NaN	NaN	NaN	NaN	NaN	0	NaN	NaN
ENSMUSG00000087765	Gm23985	NaN	NaN	NaN	0	NaN	1	NaN	NaN	NaN	0	NaN	NaN	NaN	NaN	NaN	0	NaN	NaN	NaN	NaN	NaN	0	NaN	NaN
ENSMUSG00000087766	Gm23982	NaN	NaN	NaN	0	NaN	1	NaN	NaN	NaN	0	NaN	NaN	NaN	NaN	NaN	0	NaN	NaN	NaN	NaN	NaN	0	NaN	NaN
ENSMUSG00000087767	Gm23983	-0.145603059754972	0.133937519461356	-0.294594797976402	0.133937519461356	-0.494939841103874	1	NaN	NaN	NaN	0.133937519461356	NaN	NaN	NaN	NaN	NaN	0.133937519461356	NaN	NaN	NaN	NaN	NaN	0.133937519461356	NaN	NaN
ENSMUSG00000087768	Gm22755	NaN	NaN	NaN	0	NaN	1	NaN	NaN	NaN	0	NaN	NaN	NaN	NaN	NaN	0	NaN	NaN	NaN	NaN	NaN	0	NaN	NaN
ENSMUSG00000087769	Gm23986	NaN	NaN	NaN	0	NaN	1	NaN	NaN	NaN	0	NaN	NaN	NaN	NaN	NaN	0	NaN	NaN	NaN	NaN	NaN	0	NaN	NaN
ENSMUSG00000087772	Gm22319	NaN	NaN	NaN	0	NaN	1	NaN	NaN	NaN	0	NaN	NaN	NaN	NaN	NaN	0	NaN	NaN	NaN	NaN	NaN	0	NaN	NaN
ENSMUSG00000087774	Gm22320	NaN	NaN	0.0415291866786456	0.149865176119919	NaN	0.157769501925441	NaN	NaN	0.448877405569909	0.187355385978036	NaN	NaN	NaN	NaN	0.147847409905928	0.230365207267976	NaN	NaN	NaN	NaN	NaN	0.149865176119919	NaN	NaN
ENSMUSG00000087775	Rprl2	0.963525784993524	0.185067784483161	1.02834593155476	0.0852984474186871	0.215327865976483	0.656395205397997	NaN	NaN	NaN	0.0852984474186871	NaN	NaN	-1.16807694898633	0.314697915538627	-0.638850748069489	0.0886400844613647	1.75805138537615	0.105509669754732	-2.43642314032902	0.38840019750515	-2.39013624302587	0.372540884143351	0.153761744576514	0.931461807606532
ENSMUSG00000087776	Gm22322	NaN	NaN	NaN	0	NaN	1	NaN	NaN	NaN	0	NaN	NaN	NaN	NaN	NaN	0	NaN	NaN	NaN	NaN	NaN	0	NaN	NaN
ENSMUSG00000087777	Gm22321	NaN	NaN	NaN	0	NaN	1	NaN	NaN	NaN	0	NaN	NaN	NaN	NaN	NaN	0	NaN	NaN	NaN	NaN	NaN	0	NaN	NaN
ENSMUSG00000087779	Gm23765	0.0722595207563726	0.116521464072089	0.353149728268496	0.0644982605694894	0.933097071913265	0.555874233074843	NaN	NaN	NaN	0.0644982605694894	NaN	NaN	NaN	NaN	0.884358624250094	0.112036932339586	NaN	NaN	NaN	NaN	NaN	0.0644982605694894	NaN	NaN
ENSMUSG00000087780	Gm23167	NaN	NaN	NaN	0	NaN	1	NaN	NaN	NaN	0	NaN	NaN	NaN	NaN	NaN	0	NaN	NaN	NaN	NaN	NaN	0	NaN	NaN
ENSMUSG00000087781	Gm23168	NaN	NaN	NaN	0	NaN	1	NaN	NaN	NaN	0	NaN	NaN	NaN	NaN	NaN	0	NaN	NaN	NaN	NaN	NaN	0	NaN	NaN
ENSMUSG00000087782	Gm23169	NaN	NaN	-0.623084661590129	0.0780506029847264	NaN	1	NaN	NaN	NaN	0.0780506029847264	NaN	NaN	NaN	NaN	NaN	0.0780506029847264	NaN	NaN	NaN	NaN	NaN	0.0780506029847264	NaN	NaN
ENSMUSG00000087783	Gm23170	NaN	NaN	NaN	0	NaN	1	NaN	NaN	NaN	0	NaN	NaN	NaN	NaN	NaN	0	NaN	NaN	NaN	NaN	NaN	0	NaN	NaN
ENSMUSG00000087784	Gm23171	-0.446633055418953	0.0819358915685179	-0.623084661590129	0.0780506029847264	-0.586159547928031	1	NaN	NaN	NaN	0.0780506029847264	NaN	NaN	NaN	NaN	NaN	0.0780506029847264	NaN	NaN	NaN	NaN	NaN	0.0780506029847264	NaN	NaN
ENSMUSG00000087785	Gm23172	NaN	NaN	NaN	0	NaN	1	NaN	NaN	NaN	0	NaN	NaN	NaN	NaN	NaN	0	NaN	NaN	NaN	NaN	NaN	0	NaN	NaN
ENSMUSG00000087786	Gm23173	0.277878607636135	0.176711739301309	-0.000268717422136067	0.149271942444875	-0.92398541362884	0.511497293687068	NaN	NaN	0.208780547331527	0.176986211979004	NaN	NaN	NaN	NaN	NaN	0.149271942444875	NaN	NaN	NaN	NaN	NaN	0.149271942444875	NaN	NaN
ENSMUSG00000087789	Gm23166	NaN	NaN	NaN	0	NaN	1	NaN	NaN	NaN	0.0916092167392303	NaN	NaN	NaN	NaN	NaN	0	NaN	NaN	NaN	NaN	NaN	0	NaN	NaN
ENSMUSG00000087790	Gm25970	NaN	NaN	NaN	0	NaN	1	NaN	NaN	NaN	0	NaN	NaN	NaN	NaN	NaN	0.14727376993497	NaN	NaN	NaN	NaN	NaN	0	NaN	NaN
ENSMUSG00000087791	Gm25969	NaN	NaN	NaN	0	NaN	1	NaN	NaN	NaN	0.0571079194574079	NaN	NaN	NaN	NaN	NaN	0	NaN	NaN	NaN	NaN	NaN	0	NaN	NaN
ENSMUSG00000087792	Gm25968	NaN	NaN	NaN	0	NaN	1	NaN	NaN	NaN	0	NaN	NaN	NaN	NaN	NaN	0	NaN	NaN	NaN	NaN	NaN	0	NaN	NaN
ENSMUSG00000087793	Gm25967	-0.446633055418953	0.0819358915685179	-0.469608364157751	0.101600895498221	-0.0763223235881255	1	NaN	NaN	NaN	0.101600895498221	NaN	NaN	NaN	NaN	NaN	0.101600895498221	NaN	NaN	NaN	NaN	NaN	0.101600895498221	NaN	NaN
ENSMUSG00000087794	Gm25966	-0.0306991976030086	0.128482576465615	NaN	0	NaN	0.168323014128541	NaN	NaN	NaN	0	NaN	NaN	NaN	NaN	NaN	0	NaN	NaN	NaN	NaN	NaN	0	NaN	NaN
ENSMUSG00000087795	Gm25965	-0.122911880776529	0.093335268448544	-0.322054665926148	0.128482576465615	-0.661538012882637	1	-0.0598991494279917	0.218440529841278	NaN	0.128482576465615	NaN	NaN	NaN	NaN	NaN	0.128482576465615	NaN	NaN	NaN	NaN	NaN	0.128482576465615	NaN	NaN
ENSMUSG00000087796	Gm25964	NaN	NaN	NaN	0	NaN	1	NaN	NaN	NaN	0	NaN	NaN	NaN	NaN	NaN	0	NaN	NaN	NaN	NaN	NaN	0	NaN	NaN
ENSMUSG00000087798	Gm25962	NaN	NaN	NaN	0	NaN	1	NaN	NaN	NaN	0	NaN	NaN	NaN	NaN	NaN	0	NaN	NaN	NaN	NaN	NaN	0	NaN	NaN
ENSMUSG00000087799	Gm25961	NaN	NaN	NaN	0	NaN	1	NaN	NaN	NaN	0.0916092167392303	NaN	NaN	NaN	NaN	NaN	0	NaN	NaN	NaN	NaN	NaN	0	NaN	NaN
ENSMUSG00000087800	Gm25569	NaN	NaN	NaN	0	NaN	1	NaN	NaN	NaN	0	NaN	NaN	NaN	NaN	NaN	0	NaN	NaN	NaN	NaN	NaN	0	NaN	NaN
ENSMUSG00000087801	Gm25980	NaN	NaN	NaN	0	NaN	1	NaN	NaN	NaN	0	NaN	NaN	NaN	NaN	NaN	0	NaN	NaN	NaN	NaN	NaN	0	NaN	NaN
ENSMUSG00000087802	Gm25979	NaN	NaN	NaN	0	NaN	1	NaN	NaN	NaN	0	NaN	NaN	NaN	NaN	NaN	0	NaN	NaN	NaN	NaN	NaN	0	NaN	NaN
ENSMUSG00000087804	Gm23434	NaN	NaN	NaN	0	NaN	1	NaN	NaN	NaN	0	NaN	NaN	NaN	NaN	NaN	0	NaN	NaN	NaN	NaN	NaN	0	NaN	NaN
ENSMUSG00000087805	Gm27926	NaN	NaN	NaN	0	NaN	1	NaN	NaN	NaN	0	NaN	NaN	NaN	NaN	NaN	0	NaN	NaN	NaN	NaN	NaN	0	NaN	NaN
ENSMUSG00000087806	Gm23432	NaN	NaN	NaN	0	NaN	1	NaN	NaN	NaN	0	NaN	NaN	NaN	NaN	NaN	0	NaN	NaN	NaN	NaN	NaN	0	NaN	NaN
ENSMUSG00000087807	Gm25559	NaN	NaN	NaN	0	NaN	1	NaN	NaN	NaN	0	NaN	NaN	NaN	NaN	NaN	0	NaN	NaN	NaN	NaN	NaN	0	NaN	NaN
ENSMUSG00000087808	Gm23435	0.513368846747267	0.259429481796727	0.0815179744554337	0.170010891708165	-1.43457754546786	0.266026707303053	NaN	NaN	NaN	0.170010891708165	NaN	NaN	0.999152129123635	0.27512888728175	0.612726870437032	0.193121598716924	-1.28367692340515	0.250313916669178	0.656723670110503	0.311448924304788	0.0875776451759244	0.21677877730541	-1.89066217032364	0.133649253907532
ENSMUSG00000087810	Gm25113	NaN	NaN	NaN	0	NaN	1	NaN	NaN	NaN	0	NaN	NaN	NaN	NaN	NaN	0	NaN	NaN	NaN	NaN	NaN	0	NaN	NaN
ENSMUSG00000087812	Gm25115	NaN	NaN	NaN	0	NaN	1	NaN	NaN	NaN	0	NaN	NaN	NaN	NaN	NaN	0	NaN	NaN	NaN	NaN	NaN	0	NaN	NaN
ENSMUSG00000087813	Gm22490	NaN	NaN	NaN	0	NaN	1	NaN	NaN	NaN	0	NaN	NaN	NaN	NaN	NaN	0	NaN	NaN	NaN	NaN	NaN	0	NaN	NaN
ENSMUSG00000087815	Gm22491	NaN	NaN	NaN	0	NaN	1	NaN	NaN	NaN	0	NaN	NaN	NaN	NaN	NaN	0	NaN	NaN	NaN	NaN	NaN	0	NaN	NaN
ENSMUSG00000087816	Gm25116	NaN	NaN	NaN	0	NaN	1	NaN	NaN	NaN	0	NaN	NaN	NaN	NaN	NaN	0	NaN	NaN	NaN	NaN	NaN	0	NaN	NaN
ENSMUSG00000087817	Gm22492	NaN	NaN	-0.623084661590129	0.0780506029847264	NaN	1	NaN	NaN	NaN	0.0780506029847264	NaN	NaN	NaN	NaN	NaN	0.0780506029847264	NaN	NaN	NaN	NaN	NaN	0.0780506029847264	NaN	NaN
ENSMUSG00000087819	Gm25117	0.877025539264141	0.108511885493601	0.79998729732699	0.024551177231393	-0.255915500271753	0.574128209020447	NaN	NaN	NaN	0.024551177231393	NaN	NaN	-1.75969269156906	0.237185825243811	-1.7433428356637	0.0918294901721061	0.0543130456793602	0.948744891111692	-0.838865851902653	0.167426813607901	-0.612796827622765	0.119328087905378	0.750985043139134	0.271522527972395
ENSMUSG00000087820	Mir1928	-0.101347641752023	0.160714753740092	-0.322054665926148	0.128482576465615	-0.73317286434301	1	-0.350582624223905	0.251143897290116	-0.85190663266196	0.306736789630335	-1.66536230827192	0.206021721306859	NaN	NaN	NaN	0.128482576465615	NaN	NaN	NaN	NaN	NaN	0.128482576465615	NaN	NaN
ENSMUSG00000087823	Gm22281	NaN	NaN	NaN	0	NaN	1	NaN	NaN	NaN	0	NaN	NaN	NaN	NaN	NaN	0	NaN	NaN	NaN	NaN	NaN	0	NaN	NaN
ENSMUSG00000087825	Gm22279	NaN	NaN	NaN	0	NaN	1	NaN	NaN	NaN	0	NaN	NaN	NaN	NaN	NaN	0	NaN	NaN	NaN	NaN	NaN	0	NaN	NaN
ENSMUSG00000087829	Gm22277	-0.446633055418953	0.0819358915685179	0.680063157704038	0.157345120147085	3.74280380477646	0.00408043281580613	-0.292123962451302	0.132090059833033	0.0440143824434439	0.331275810880074	1.1166274116748	0.345928110061883	NaN	NaN	0.86896328303397	0.221717024265071	NaN	NaN	NaN	NaN	1.21950172338298	0.181430105097617	NaN	NaN
ENSMUSG00000087830	Gm22820	NaN	NaN	NaN	0	NaN	1	NaN	NaN	NaN	0	NaN	NaN	NaN	NaN	NaN	0	NaN	NaN	NaN	NaN	NaN	0	NaN	NaN
ENSMUSG00000087831	Gm23960	0.0604870771354798	0.139192010406335	-0.623084661590129	0.0780506029847264	-2.2707761637436	0.317034075149885	0.546270359511848	0.166633323055541	NaN	0.0780506029847264	NaN	NaN	NaN	NaN	NaN	0.0780506029847264	NaN	NaN	NaN	NaN	NaN	0.0780506029847264	NaN	NaN
ENSMUSG00000087832	Gm23958	NaN	NaN	NaN	0	NaN	1	NaN	NaN	NaN	0.112438737281794	NaN	NaN	NaN	NaN	NaN	0	NaN	NaN	NaN	NaN	NaN	0	NaN	NaN
ENSMUSG00000087833	Gm23959	NaN	NaN	NaN	0	NaN	1	NaN	NaN	NaN	0	NaN	NaN	NaN	NaN	NaN	0	NaN	NaN	NaN	NaN	NaN	0	NaN	NaN
ENSMUSG00000087834	Gm23957	NaN	NaN	NaN	0	NaN	1	NaN	NaN	NaN	0	NaN	NaN	NaN	NaN	NaN	0	NaN	NaN	NaN	NaN	NaN	0	NaN	NaN
ENSMUSG00000087835	Gm24481	NaN	NaN	NaN	0	NaN	1	NaN	NaN	NaN	0	NaN	NaN	NaN	NaN	NaN	0	NaN	NaN	NaN	NaN	NaN	0	NaN	NaN
ENSMUSG00000087836	Gm23956	NaN	NaN	NaN	0	NaN	1	NaN	NaN	NaN	0	NaN	NaN	NaN	NaN	NaN	0	NaN	NaN	NaN	NaN	NaN	0	NaN	NaN
ENSMUSG00000087838	Gm23954	0.392759193184078	0.169052429461063	NaN	0	NaN	0.00547762777523045	NaN	NaN	NaN	0	NaN	NaN	NaN	NaN	NaN	0	NaN	NaN	0.422162154600448	0.250897253303782	NaN	0.110421237418506	NaN	NaN
ENSMUSG00000087839	Gm23955	NaN	NaN	NaN	0	NaN	1	NaN	NaN	NaN	0	NaN	NaN	NaN	NaN	NaN	0	NaN	NaN	NaN	NaN	NaN	0	NaN	NaN
ENSMUSG00000087841	Gm25623	NaN	NaN	NaN	0	NaN	1	NaN	NaN	NaN	0	NaN	NaN	NaN	NaN	NaN	0	NaN	NaN	NaN	NaN	NaN	0	NaN	NaN
ENSMUSG00000087842	Gm25622	NaN	NaN	NaN	0	NaN	1	NaN	NaN	NaN	0	NaN	NaN	NaN	NaN	NaN	0	NaN	NaN	NaN	NaN	NaN	0	NaN	NaN
ENSMUSG00000087843	Gm23314	NaN	NaN	NaN	0	NaN	1	NaN	NaN	NaN	0	NaN	NaN	NaN	NaN	NaN	0	NaN	NaN	NaN	NaN	NaN	0	NaN	NaN
ENSMUSG00000087844	Mir1958	NaN	NaN	NaN	0	NaN	1	NaN	NaN	NaN	0	NaN	NaN	NaN	NaN	NaN	0	NaN	NaN	NaN	NaN	NaN	0	NaN	NaN
ENSMUSG00000087845	Gm25505	NaN	NaN	NaN	0	NaN	1	NaN	NaN	NaN	0	NaN	NaN	NaN	NaN	NaN	0	NaN	NaN	NaN	NaN	NaN	0	NaN	NaN
ENSMUSG00000087846	Gm25625	-0.101347641752023	0.160714753740092	-0.623084661590129	0.0780506029847264	-1.73317286434301	0.573945278858871	0.137756348652196	0.224120913983046	-0.0918757656085312	0.120350094382409	-0.762821371851093	0.36669732433763	NaN	NaN	NaN	0.0780506029847264	NaN	NaN	0.0719664540636211	0.190281886818011	NaN	0.0780506029847264	NaN	NaN
ENSMUSG00000087847	Gm25624	-0.145603059754972	0.133937519461356	NaN	0	NaN	0.166636827001171	-0.0193683904341329	0.22033569122052	NaN	0.0950894653965988	NaN	NaN	0.0334098250192112	0.170837707593437	NaN	0	NaN	NaN	NaN	NaN	NaN	0	NaN	NaN
ENSMUSG00000087848	Gm25621	NaN	NaN	NaN	0	NaN	1	NaN	NaN	NaN	0	NaN	NaN	NaN	NaN	NaN	0	NaN	NaN	NaN	NaN	NaN	0	NaN	NaN
ENSMUSG00000087850	Gm22792	NaN	NaN	NaN	0	NaN	1	NaN	NaN	NaN	0	NaN	NaN	NaN	NaN	NaN	0	NaN	NaN	NaN	NaN	NaN	0	NaN	NaN
ENSMUSG00000087852	Gm22793	NaN	NaN	NaN	0	NaN	1	NaN	NaN	NaN	0	NaN	NaN	NaN	NaN	NaN	0	NaN	NaN	NaN	NaN	NaN	0	NaN	NaN
ENSMUSG00000087853	Gm22794	NaN	NaN	NaN	0	NaN	1	NaN	NaN	NaN	0	NaN	NaN	NaN	NaN	NaN	0	NaN	NaN	NaN	NaN	NaN	0	NaN	NaN
ENSMUSG00000087854	Gm22790	-0.33172919326699	0.0780506029847264	NaN	0	NaN	0.407006810719436	-0.205494523946151	0.191573626401033	NaN	0	NaN	NaN	0.20840479280121	0.125458766463207	NaN	0	NaN	NaN	NaN	NaN	NaN	0	NaN	NaN
ENSMUSG00000087855	Mir432	1.87726061167917	0.0920575471645261	1.26877665455426	0.486504815665738	-2.02133995246146	4.09725512421388e-10	0.698991828688134	0.093806476177599	0.625365479688356	0.491640316144603	-0.244581437266342	0.883050901859283	NaN	NaN	NaN	0.486504815665738	NaN	NaN	NaN	NaN	NaN	0.486504815665738	NaN	NaN
ENSMUSG00000087857	Gm22791	NaN	NaN	NaN	0	NaN	1	NaN	NaN	NaN	0	NaN	NaN	NaN	NaN	NaN	0	NaN	NaN	NaN	NaN	NaN	0	NaN	NaN
ENSMUSG00000087858	Gm22795	NaN	NaN	NaN	0	NaN	1	NaN	NaN	NaN	0	NaN	NaN	NaN	NaN	NaN	0	NaN	NaN	NaN	NaN	NaN	0	NaN	NaN
ENSMUSG00000087859	Gm22796	NaN	NaN	NaN	0	NaN	1	NaN	NaN	NaN	0	NaN	NaN	NaN	NaN	NaN	0	NaN	NaN	NaN	NaN	NaN	0	NaN	NaN
ENSMUSG00000087860	Gm24441	NaN	NaN	NaN	0	NaN	1	NaN	NaN	NaN	0	NaN	NaN	NaN	NaN	NaN	0	NaN	NaN	NaN	NaN	NaN	0	NaN	NaN
ENSMUSG00000087861	Gm24440	NaN	NaN	NaN	0	NaN	1	NaN	NaN	NaN	0	NaN	NaN	NaN	NaN	NaN	0	NaN	NaN	NaN	NaN	NaN	0	NaN	NaN
ENSMUSG00000087862	Gm23048	NaN	NaN	NaN	0	NaN	1	NaN	NaN	NaN	0	NaN	NaN	NaN	NaN	NaN	0	NaN	NaN	NaN	NaN	NaN	0	NaN	NaN
ENSMUSG00000087863	Gm24442	NaN	NaN	NaN	0	NaN	1	NaN	NaN	NaN	0	NaN	NaN	NaN	NaN	NaN	0	NaN	NaN	NaN	NaN	NaN	0	NaN	NaN
ENSMUSG00000087867	Gm24443	NaN	NaN	NaN	0	NaN	1	NaN	NaN	NaN	0	NaN	NaN	NaN	NaN	NaN	0	NaN	NaN	NaN	NaN	NaN	0	NaN	NaN
ENSMUSG00000087869	Gm24444	NaN	NaN	-0.0210246702621667	0.195462559133914	NaN	0.158591036954812	NaN	NaN	NaN	0.195462559133914	NaN	NaN	NaN	NaN	NaN	0.195462559133914	NaN	NaN	NaN	NaN	NaN	0.195462559133914	NaN	NaN
ENSMUSG00000087870	Gm26100	NaN	NaN	NaN	0	NaN	1	NaN	NaN	NaN	0.0982242610366208	NaN	NaN	NaN	NaN	NaN	0	NaN	NaN	NaN	NaN	NaN	0	NaN	NaN
ENSMUSG00000087871	Gm26101	NaN	NaN	NaN	0	NaN	1	NaN	NaN	NaN	0	NaN	NaN	NaN	NaN	NaN	0	NaN	NaN	NaN	NaN	NaN	0	NaN	NaN
ENSMUSG00000087872	Gm26098	NaN	NaN	NaN	0	NaN	1	NaN	NaN	NaN	0	NaN	NaN	NaN	NaN	NaN	0	NaN	NaN	NaN	NaN	NaN	0	NaN	NaN
ENSMUSG00000087873	Gm26099	-0.446633055418953	0.0819358915685179	-0.00707774102092526	0.131295064602198	1.46017114815586	0.659843648589809	-0.207529065014734	0.176392863636785	0.524131154960673	0.160095729426086	2.43052264064777	0.00213012410353364	NaN	NaN	NaN	0.131295064602198	NaN	NaN	NaN	NaN	NaN	0.131295064602198	NaN	NaN
ENSMUSG00000087875	Gm26104	NaN	NaN	NaN	0	NaN	1	NaN	NaN	NaN	0.15620804081371	NaN	NaN	NaN	NaN	NaN	0	NaN	NaN	NaN	NaN	NaN	0	NaN	NaN
ENSMUSG00000087876	Gm26102	-0.33172919326699	0.0780506029847264	-0.308107736684906	0.0800639819793727	0.0784687802621847	1	NaN	NaN	NaN	0.0800639819793727	NaN	NaN	NaN	NaN	NaN	0.0800639819793727	NaN	NaN	NaN	NaN	NaN	0.0800639819793727	NaN	NaN
ENSMUSG00000087877	Gm26103	NaN	NaN	NaN	0	NaN	1	NaN	NaN	NaN	0	NaN	NaN	NaN	NaN	NaN	0	NaN	NaN	NaN	NaN	NaN	0	NaN	NaN
ENSMUSG00000087878	Gm26105	NaN	NaN	NaN	0	NaN	1	NaN	NaN	NaN	0	NaN	NaN	NaN	NaN	NaN	0	NaN	NaN	NaN	NaN	NaN	0	NaN	NaN
ENSMUSG00000087879	Gm26106	NaN	NaN	NaN	0	NaN	1	NaN	NaN	NaN	0	NaN	NaN	NaN	NaN	NaN	0	NaN	NaN	NaN	NaN	NaN	0	NaN	NaN
ENSMUSG00000087880	Gm23605	NaN	NaN	NaN	0	NaN	1	NaN	NaN	NaN	0	NaN	NaN	NaN	NaN	NaN	0	NaN	NaN	NaN	NaN	NaN	0	NaN	NaN
ENSMUSG00000087881	Gm22442	NaN	NaN	-0.322054665926148	0.128482576465615	NaN	0.52157511208095	NaN	NaN	NaN	0.128482576465615	NaN	NaN	NaN	NaN	-1.60377519372981	0.196234344312813	NaN	NaN	NaN	NaN	-0.82991243139318	0.132835726649589	NaN	NaN
ENSMUSG00000087883	Gm23602	NaN	NaN	NaN	0	NaN	1	NaN	NaN	NaN	0	NaN	NaN	NaN	NaN	NaN	0	NaN	NaN	NaN	NaN	NaN	0	NaN	NaN
ENSMUSG00000087884	Gm23601	NaN	NaN	NaN	0	NaN	1	NaN	NaN	NaN	0	NaN	NaN	NaN	NaN	NaN	0	NaN	NaN	NaN	NaN	NaN	0	NaN	NaN
ENSMUSG00000087885	Gm23600	NaN	NaN	NaN	0	NaN	1	NaN	NaN	NaN	0	NaN	NaN	NaN	NaN	NaN	0	NaN	NaN	NaN	NaN	NaN	0	NaN	NaN
ENSMUSG00000087886	Gm23599	NaN	NaN	NaN	0	NaN	1	NaN	NaN	NaN	0	NaN	NaN	NaN	NaN	NaN	0	NaN	NaN	NaN	NaN	NaN	0	NaN	NaN
ENSMUSG00000087887	Gm23598	NaN	NaN	NaN	0	NaN	1	NaN	NaN	NaN	0	NaN	NaN	NaN	NaN	NaN	0.106048400347764	NaN	NaN	NaN	NaN	NaN	0	NaN	NaN
ENSMUSG00000087890	Gm24868	NaN	NaN	NaN	0	NaN	1	NaN	NaN	NaN	0	NaN	NaN	NaN	NaN	NaN	0	NaN	NaN	NaN	NaN	NaN	0	NaN	NaN
ENSMUSG00000087891	Gm25277	NaN	NaN	NaN	0	NaN	1	NaN	NaN	NaN	0	NaN	NaN	NaN	NaN	NaN	0	NaN	NaN	NaN	NaN	NaN	0	NaN	NaN
ENSMUSG00000087892	Gm25278	NaN	NaN	NaN	0	NaN	1	NaN	NaN	NaN	0	NaN	NaN	NaN	NaN	NaN	0	NaN	NaN	NaN	NaN	NaN	0	NaN	NaN
ENSMUSG00000087893	Gm23441	NaN	NaN	NaN	0	NaN	1	NaN	NaN	NaN	0	NaN	NaN	NaN	NaN	NaN	0	NaN	NaN	NaN	NaN	NaN	0	NaN	NaN
ENSMUSG00000087894	Gm25280	NaN	NaN	NaN	0	NaN	1	NaN	NaN	NaN	0	NaN	NaN	NaN	NaN	NaN	0	NaN	NaN	NaN	NaN	NaN	0	NaN	NaN
ENSMUSG00000087895	Gm25281	-0.33172919326699	0.0780506029847264	NaN	0	NaN	0.407006810719436	NaN	NaN	NaN	0	NaN	NaN	NaN	NaN	NaN	0	NaN	NaN	NaN	NaN	NaN	0	NaN	NaN
ENSMUSG00000087896	Gm25282	NaN	NaN	NaN	0	NaN	1	NaN	NaN	NaN	0	NaN	NaN	NaN	NaN	NaN	0	NaN	NaN	NaN	NaN	NaN	0	NaN	NaN
ENSMUSG00000087897	Gm25283	NaN	NaN	NaN	0	NaN	1	NaN	NaN	NaN	0	NaN	NaN	NaN	NaN	NaN	0	NaN	NaN	NaN	NaN	NaN	0	NaN	NaN
ENSMUSG00000087898	Gm25271	-0.402377637416004	0.101600895498221	0.0979903828831006	0.176711739301309	1.66218658441477	0.421217584762975	NaN	NaN	NaN	0.176711739301309	NaN	NaN	-0.339364906067467	0.222098029498276	NaN	0.176711739301309	NaN	NaN	NaN	NaN	NaN	0.176711739301309	NaN	NaN
ENSMUSG00000087899	Mir1942	NaN	NaN	NaN	0	NaN	1	NaN	NaN	NaN	0	NaN	NaN	NaN	NaN	NaN	0	NaN	NaN	NaN	NaN	NaN	0	NaN	NaN
ENSMUSG00000087902	Gm22038	NaN	NaN	NaN	0	NaN	1	NaN	NaN	NaN	0	NaN	NaN	NaN	NaN	NaN	0	NaN	NaN	NaN	NaN	NaN	0	NaN	NaN
ENSMUSG00000087903	Gm22039	NaN	NaN	NaN	0	NaN	1	NaN	NaN	NaN	0	NaN	NaN	NaN	NaN	NaN	0	NaN	NaN	NaN	NaN	NaN	0	NaN	NaN
ENSMUSG00000087904	Gm22036	NaN	NaN	NaN	0	NaN	1	NaN	NaN	NaN	0	NaN	NaN	NaN	NaN	NaN	0	NaN	NaN	NaN	NaN	NaN	0	NaN	NaN
ENSMUSG00000087905	Gm22037	0.594759629739272	0.323961937558715	0.731189154923	0.233383919764396	0.453209072679969	0.736435037742565	0.583026680886818	0.350319986887648	0.72713695444609	0.234110857374452	0.47872396649845	0.732332798775332	NaN	NaN	1.13853737381426	0.259056989186006	NaN	NaN	NaN	NaN	NaN	0.233383919764396	NaN	NaN
ENSMUSG00000087908	Gm22034	NaN	NaN	NaN	0	NaN	1	NaN	NaN	NaN	0	NaN	NaN	NaN	NaN	NaN	0	NaN	NaN	NaN	NaN	NaN	0	NaN	NaN
ENSMUSG00000087909	Gm22035	NaN	NaN	-0.595624793640384	0.0819358915685179	NaN	1	NaN	NaN	NaN	0.0819358915685179	NaN	NaN	NaN	NaN	NaN	0.0819358915685179	NaN	NaN	NaN	NaN	NaN	0.0819358915685179	NaN	NaN
ENSMUSG00000087910	Gm24914	-0.145603059754972	0.133937519461356	NaN	0	NaN	0.166636827001171	NaN	NaN	NaN	0	NaN	NaN	NaN	NaN	NaN	0	NaN	NaN	NaN	NaN	NaN	0	NaN	NaN
ENSMUSG00000087911	Gm24913	NaN	NaN	NaN	0	NaN	1	NaN	NaN	NaN	0	NaN	NaN	NaN	NaN	NaN	0	NaN	NaN	NaN	NaN	NaN	0	NaN	NaN
ENSMUSG00000087912	Gm24916	NaN	NaN	NaN	0	NaN	1	NaN	NaN	NaN	0	NaN	NaN	NaN	NaN	NaN	0	NaN	NaN	NaN	NaN	NaN	0	NaN	NaN
ENSMUSG00000087913	Gm24915	NaN	NaN	NaN	0	NaN	1	NaN	NaN	NaN	0	NaN	NaN	NaN	NaN	NaN	0	NaN	NaN	NaN	NaN	NaN	0	NaN	NaN
ENSMUSG00000087914	Gm24910	0.457319766569755	0.0675842191243034	-0.623084661590129	0.0780506029847264	-3.58902582374503	0.0116681478986643	NaN	NaN	NaN	0.0780506029847264	NaN	NaN	NaN	NaN	NaN	0.0780506029847264	NaN	NaN	NaN	NaN	NaN	0.0780506029847264	NaN	NaN
ENSMUSG00000087915	Gm24909	0.980914674456503	0.0564349771036948	0.676299997518325	0.101522540022218	-1.01190805343597	0.0643525057781412	NaN	NaN	NaN	0.101522540022218	NaN	NaN	-6.17598655116014e-05	0.102841134484053	0.312115169431534	0.105097838973532	1.03702931200752	0.0337520749108084	1.12426949781974	0.181333072179308	0.190281776538867	0.271212060998475	-3.10264005160276	0.00419893788041925
ENSMUSG00000087916	Gm24912	-0.33172919326699	0.0780506029847264	NaN	0	NaN	0.407006810719436	NaN	NaN	NaN	0	NaN	NaN	NaN	NaN	NaN	0	NaN	NaN	NaN	NaN	NaN	0	NaN	NaN
ENSMUSG00000087917	Gm24911	NaN	NaN	NaN	0	NaN	1	NaN	NaN	NaN	0	NaN	NaN	NaN	NaN	NaN	0	NaN	NaN	NaN	NaN	NaN	0	NaN	NaN
ENSMUSG00000087919	Gm24908	NaN	NaN	NaN	0	NaN	1	NaN	NaN	NaN	0	NaN	NaN	NaN	NaN	NaN	0	NaN	NaN	NaN	NaN	NaN	0	NaN	NaN
ENSMUSG00000087921	Gm23228	-0.446633055418953	0.0819358915685179	NaN	0	NaN	0.405962067674321	NaN	NaN	NaN	0	NaN	NaN	NaN	NaN	NaN	0	NaN	NaN	NaN	NaN	NaN	0	NaN	NaN
ENSMUSG00000087922	Gm23229	-0.402377637416004	0.101600895498221	-0.322054665926148	0.128482576465615	0.26682713565699	1	-0.217624350703617	0.178919829188659	0.20915423005545	0.157797405069975	1.4177277577197	0.0736220434175312	NaN	NaN	NaN	0.128482576465615	NaN	NaN	NaN	NaN	NaN	0.128482576465615	NaN	NaN
ENSMUSG00000087923	Gm23230	NaN	NaN	NaN	0	NaN	1	NaN	NaN	NaN	0	NaN	NaN	NaN	NaN	NaN	0	NaN	NaN	NaN	NaN	NaN	0	NaN	NaN
ENSMUSG00000087924	Gm23231	NaN	NaN	NaN	0	NaN	1	NaN	NaN	NaN	0	NaN	NaN	NaN	NaN	NaN	0	NaN	NaN	NaN	NaN	NaN	0	NaN	NaN
ENSMUSG00000087925	Gm23232	NaN	NaN	NaN	0	NaN	1	NaN	NaN	NaN	0	NaN	NaN	NaN	NaN	NaN	0	NaN	NaN	NaN	NaN	NaN	0	NaN	NaN
ENSMUSG00000087926	Gm23233	0.0604870771354798	0.139192010406335	NaN	0	NaN	0.069504452937228	NaN	NaN	NaN	0	NaN	NaN	NaN	NaN	NaN	0.174953015710399	NaN	NaN	NaN	NaN	NaN	0	NaN	NaN
ENSMUSG00000087929	Gm23234	0.367240811069029	0.220060186631299	0.494830889772066	0.251896334969275	0.423845067072509	0.628882316746189	-0.443205625223068	0.222456458008845	-0.820636458510593	0.2573189541107	-1.25379808897458	0.267166586217114	NaN	NaN	0.90217910866333	0.275851831990432	NaN	NaN	NaN	NaN	NaN	0.251896334969275	NaN	NaN
ENSMUSG00000087930	Gm26048	NaN	NaN	NaN	0	NaN	1	NaN	NaN	NaN	0	NaN	NaN	NaN	NaN	NaN	0.103606435994905	NaN	NaN	NaN	NaN	NaN	0	NaN	NaN
ENSMUSG00000087932	Mir1971	NaN	NaN	NaN	0	NaN	1	NaN	NaN	NaN	0	NaN	NaN	NaN	NaN	NaN	0	NaN	NaN	NaN	NaN	NaN	0	NaN	NaN
ENSMUSG00000087933	Gm26047	NaN	NaN	NaN	0	NaN	1	NaN	NaN	NaN	0	NaN	NaN	NaN	NaN	NaN	0	NaN	NaN	NaN	NaN	NaN	0	NaN	NaN
ENSMUSG00000087935	Snora81	NaN	NaN	NaN	0	NaN	1	NaN	NaN	NaN	0	NaN	NaN	NaN	NaN	NaN	0	NaN	NaN	NaN	NaN	NaN	0	NaN	NaN
ENSMUSG00000087936	Gm23675	NaN	NaN	NaN	0	NaN	1	NaN	NaN	NaN	0	NaN	NaN	NaN	NaN	NaN	0	NaN	NaN	NaN	NaN	NaN	0	NaN	NaN
ENSMUSG00000087937	Gm26046	NaN	NaN	NaN	0	NaN	1	NaN	NaN	NaN	0	NaN	NaN	NaN	NaN	NaN	0	NaN	NaN	NaN	NaN	NaN	0	NaN	NaN
ENSMUSG00000087938	Gm26049	NaN	NaN	NaN	0	NaN	1	NaN	NaN	NaN	0	NaN	NaN	NaN	NaN	NaN	0	NaN	NaN	NaN	NaN	NaN	0	NaN	NaN
ENSMUSG00000087939	Gm23676	NaN	NaN	-0.623084661590129	0.0780506029847264	NaN	1	NaN	NaN	NaN	0.0780506029847264	NaN	NaN	NaN	NaN	NaN	0.0780506029847264	NaN	NaN	NaN	NaN	NaN	0.0780506029847264	NaN	NaN
ENSMUSG00000087940	Gm24246	NaN	NaN	NaN	0	NaN	1	NaN	NaN	NaN	0	NaN	NaN	NaN	NaN	NaN	0	NaN	NaN	NaN	NaN	NaN	0	NaN	NaN
ENSMUSG00000087941	Gm27635	NaN	NaN	NaN	0	NaN	1	NaN	NaN	NaN	0	NaN	NaN	NaN	NaN	NaN	0	NaN	NaN	NaN	NaN	NaN	0	NaN	NaN
ENSMUSG00000087942	Gm24244	NaN	NaN	NaN	0	NaN	1	NaN	NaN	NaN	0	NaN	NaN	NaN	NaN	NaN	0	NaN	NaN	NaN	NaN	NaN	0	NaN	NaN
ENSMUSG00000087943	Gm24245	-0.145603059754972	0.133937519461356	0.00751289056191126	0.202568936132246	0.508640177133031	1	-0.901327568305716	0.245818142558586	-0.403770761432112	0.238953468900703	1.65284793555587	0.146677965749907	NaN	NaN	NaN	0.202568936132246	NaN	NaN	NaN	NaN	NaN	0.202568936132246	NaN	NaN
ENSMUSG00000087945	Gm24250	NaN	NaN	NaN	0	NaN	1	NaN	NaN	NaN	0	NaN	NaN	NaN	NaN	NaN	0	NaN	NaN	NaN	NaN	NaN	0	NaN	NaN
ENSMUSG00000087946	Gm24248	NaN	NaN	NaN	0	NaN	1	NaN	NaN	NaN	0	NaN	NaN	NaN	NaN	NaN	0	NaN	NaN	NaN	NaN	NaN	0	NaN	NaN
ENSMUSG00000087947	Gm24249	NaN	NaN	NaN	0	NaN	1	NaN	NaN	NaN	0	NaN	NaN	NaN	NaN	NaN	0	NaN	NaN	NaN	NaN	NaN	0	NaN	NaN
ENSMUSG00000087949	Gm24251	NaN	NaN	NaN	0	NaN	1	NaN	NaN	NaN	0	NaN	NaN	NaN	NaN	NaN	0	NaN	NaN	NaN	NaN	NaN	0	NaN	NaN
ENSMUSG00000087950	Mir1948	NaN	NaN	NaN	0	NaN	1	NaN	NaN	NaN	0	NaN	NaN	NaN	NaN	NaN	0	NaN	NaN	NaN	NaN	NaN	0	NaN	NaN
ENSMUSG00000087951	Gm22558	NaN	NaN	NaN	0	NaN	1	NaN	NaN	NaN	0	NaN	NaN	NaN	NaN	NaN	0	NaN	NaN	NaN	NaN	NaN	0	NaN	NaN
ENSMUSG00000087954	Gm22559	NaN	NaN	0.00751289056191126	0.202568936132246	NaN	0.281163032943963	NaN	NaN	NaN	0.202568936132246	NaN	NaN	NaN	NaN	NaN	0.202568936132246	NaN	NaN	NaN	NaN	NaN	0.202568936132246	NaN	NaN
ENSMUSG00000087956	Gm22561	NaN	NaN	NaN	0	NaN	1	NaN	NaN	NaN	0	NaN	NaN	NaN	NaN	NaN	0	NaN	NaN	NaN	NaN	NaN	0	NaN	NaN
ENSMUSG00000087957	Gm22560	NaN	NaN	NaN	0	NaN	1	NaN	NaN	NaN	0	NaN	NaN	NaN	NaN	NaN	0	NaN	NaN	NaN	NaN	NaN	0	NaN	NaN
ENSMUSG00000087958	Gm22563	NaN	NaN	NaN	0	NaN	1	NaN	NaN	NaN	0	NaN	NaN	NaN	NaN	NaN	0	NaN	NaN	NaN	NaN	NaN	0	NaN	NaN
ENSMUSG00000087959	Gm22562	NaN	NaN	NaN	0	NaN	1	NaN	NaN	NaN	0	NaN	NaN	NaN	NaN	NaN	0	NaN	NaN	NaN	NaN	NaN	0	NaN	NaN
ENSMUSG00000087960	Gm25392	NaN	NaN	NaN	0	NaN	1	NaN	NaN	NaN	0	NaN	NaN	NaN	NaN	NaN	0	NaN	NaN	NaN	NaN	NaN	0	NaN	NaN
ENSMUSG00000087961	Gm25393	NaN	NaN	NaN	0	NaN	1	NaN	NaN	NaN	0	NaN	NaN	NaN	NaN	NaN	0	NaN	NaN	NaN	NaN	NaN	0	NaN	NaN
ENSMUSG00000087963	Gm25394	0.69724264006967	0.13432770700915	0.593249821983815	0.206514748404303	-0.345456664065914	0.457583318436586	NaN	NaN	NaN	0.206514748404303	NaN	NaN	-0.883106795427995	0.229150751605522	-0.770312841270144	0.226174724507796	0.374693405250402	0.726095736130576	0.849603631237382	0.201196638851262	0.811676399205631	0.25511663200035	-0.125991537647584	0.907071983330894
ENSMUSG00000087964	Gm25388	NaN	NaN	NaN	0	NaN	1	NaN	NaN	NaN	0	NaN	NaN	NaN	NaN	NaN	0	NaN	NaN	NaN	NaN	NaN	0	NaN	NaN
ENSMUSG00000087965	Gm25389	NaN	NaN	NaN	0	NaN	1	NaN	NaN	NaN	0	NaN	NaN	NaN	NaN	NaN	0	NaN	NaN	NaN	NaN	NaN	0	NaN	NaN
ENSMUSG00000087966	Gm25390	NaN	NaN	NaN	0	NaN	1	NaN	NaN	NaN	0	NaN	NaN	NaN	NaN	NaN	0	NaN	NaN	NaN	NaN	NaN	0	NaN	NaN
ENSMUSG00000087967	Gm25391	NaN	NaN	NaN	0	NaN	1	NaN	NaN	NaN	0	NaN	NaN	NaN	NaN	NaN	0	NaN	NaN	NaN	NaN	NaN	0	NaN	NaN
ENSMUSG00000087968	Gm25395	2.33493015713904	0.100009743437723	2.25300024241432	0.101189645186699	-0.272165285535745	0.195182655878067	NaN	NaN	NaN	0.101189645186699	NaN	NaN	-1.64993870068061	0.152438123092758	-1.82199850299365	0.159177199558481	-0.571570291304466	0.434989643162368	-0.788059967446798	0.167878800705945	-0.930027241908816	0.206613813663707	-0.471605077589963	0.593844963671332
ENSMUSG00000087973	Gm23716	NaN	NaN	NaN	0	NaN	1	NaN	NaN	NaN	0	NaN	NaN	NaN	NaN	NaN	0	NaN	NaN	NaN	NaN	NaN	0	NaN	NaN
ENSMUSG00000087975	Gm23718	NaN	NaN	NaN	0	NaN	1	NaN	NaN	NaN	0	NaN	NaN	NaN	NaN	NaN	0	NaN	NaN	NaN	NaN	NaN	0	NaN	NaN
ENSMUSG00000087979	Gm23715	NaN	NaN	NaN	0	NaN	1	NaN	NaN	NaN	0	NaN	NaN	NaN	NaN	NaN	0	NaN	NaN	NaN	NaN	NaN	0	NaN	NaN
ENSMUSG00000087980	Gm22226	NaN	NaN	NaN	0	NaN	1	NaN	NaN	NaN	0	NaN	NaN	NaN	NaN	NaN	0	NaN	NaN	NaN	NaN	NaN	0	NaN	NaN
ENSMUSG00000087981	Gm22227	NaN	NaN	-0.322054665926148	0.128482576465615	NaN	0.52157511208095	NaN	NaN	-0.215736442698866	0.21706296358754	NaN	NaN	NaN	NaN	0.20915423005545	0.157797405069975	NaN	NaN	NaN	NaN	NaN	0.128482576465615	NaN	NaN
ENSMUSG00000087982	Gm22224	-0.446633055418953	0.0819358915685179	NaN	0	NaN	0.405962067674321	NaN	NaN	NaN	0	NaN	NaN	NaN	NaN	NaN	0	NaN	NaN	NaN	NaN	NaN	0	NaN	NaN
ENSMUSG00000087983	Gm22225	-0.33172919326699	0.0780506029847264	NaN	0	NaN	0.407006810719436	NaN	NaN	NaN	0	NaN	NaN	NaN	NaN	NaN	0	NaN	NaN	NaN	NaN	NaN	0	NaN	NaN
ENSMUSG00000087985	Gm22223	NaN	NaN	NaN	0	NaN	1	NaN	NaN	NaN	0	NaN	NaN	NaN	NaN	NaN	0	NaN	NaN	NaN	NaN	NaN	0	NaN	NaN
ENSMUSG00000087987	Gm22221	NaN	NaN	-0.469608364157751	0.101600895498221	NaN	1	NaN	NaN	NaN	0.101600895498221	NaN	NaN	NaN	NaN	NaN	0.101600895498221	NaN	NaN	NaN	NaN	NaN	0.101600895498221	NaN	NaN
ENSMUSG00000087989	Gm22228	NaN	NaN	NaN	0	NaN	1	NaN	NaN	NaN	0	NaN	NaN	NaN	NaN	NaN	0	NaN	NaN	NaN	NaN	NaN	0	NaN	NaN
ENSMUSG00000087990	Gm25058	NaN	NaN	NaN	0	NaN	1	NaN	NaN	NaN	0.0982242610366208	NaN	NaN	NaN	NaN	NaN	0	NaN	NaN	NaN	NaN	NaN	0	NaN	NaN
ENSMUSG00000087991	Gm25057	NaN	NaN	NaN	0	NaN	1	NaN	NaN	NaN	0	NaN	NaN	NaN	NaN	NaN	0	NaN	NaN	NaN	NaN	NaN	0	NaN	NaN
ENSMUSG00000087992	Gm25059	NaN	NaN	NaN	0	NaN	1	NaN	NaN	NaN	0	NaN	NaN	NaN	NaN	NaN	0	NaN	NaN	NaN	NaN	NaN	0	NaN	NaN
ENSMUSG00000087993	Mir1982	NaN	NaN	NaN	0	NaN	1	NaN	NaN	NaN	0	NaN	NaN	NaN	NaN	NaN	0	NaN	NaN	NaN	NaN	NaN	0	NaN	NaN
ENSMUSG00000087994	Gm25055	NaN	NaN	NaN	0	NaN	1	NaN	NaN	NaN	0	NaN	NaN	NaN	NaN	NaN	0	NaN	NaN	NaN	NaN	NaN	0	NaN	NaN
ENSMUSG00000087995	Gm25054	NaN	NaN	NaN	0	NaN	1	NaN	NaN	NaN	0	NaN	NaN	NaN	NaN	NaN	0	NaN	NaN	NaN	NaN	NaN	0	NaN	NaN
ENSMUSG00000087997	Gm25056	NaN	NaN	NaN	0	NaN	1	NaN	NaN	NaN	0	NaN	NaN	NaN	NaN	NaN	0	NaN	NaN	NaN	NaN	NaN	0	NaN	NaN
ENSMUSG00000087999	Gm25060	NaN	NaN	NaN	0	NaN	1	NaN	NaN	NaN	0	NaN	NaN	NaN	NaN	NaN	0	NaN	NaN	NaN	NaN	NaN	0	NaN	NaN
ENSMUSG00000088000	Gm25493	NaN	NaN	-0.623084661590129	0.0780506029847264	NaN	1	NaN	NaN	NaN	0.0780506029847264	NaN	NaN	NaN	NaN	NaN	0.0780506029847264	NaN	NaN	NaN	NaN	NaN	0.0780506029847264	NaN	NaN
ENSMUSG00000088001	Gm22883	NaN	NaN	-0.595624793640384	0.0819358915685179	NaN	1	NaN	NaN	NaN	0.0819358915685179	NaN	NaN	NaN	NaN	NaN	0.0819358915685179	NaN	NaN	NaN	NaN	NaN	0.0819358915685179	NaN	NaN
ENSMUSG00000088002	Gm24775	NaN	NaN	NaN	0	NaN	1	NaN	NaN	NaN	0	NaN	NaN	NaN	NaN	NaN	0	NaN	NaN	NaN	NaN	NaN	0	NaN	NaN
ENSMUSG00000088004	Gm24786	NaN	NaN	NaN	0	NaN	1	NaN	NaN	NaN	0	NaN	NaN	NaN	NaN	NaN	0	NaN	NaN	NaN	NaN	NaN	0	NaN	NaN
ENSMUSG00000088005	Gm24787	-0.33172919326699	0.0780506029847264	NaN	0	NaN	0.407006810719436	NaN	NaN	NaN	0	NaN	NaN	NaN	NaN	NaN	0	NaN	NaN	NaN	NaN	NaN	0	NaN	NaN
ENSMUSG00000088008	Gm25492	0.440592048088609	0.0903089154814595	0.29737011059298	0.20361362604661	-0.475772977970934	0.624885005751608	NaN	NaN	NaN	0.20361362604661	NaN	NaN	-1.3351465614127	0.185654132492919	-1.45834377122439	0.217609023483399	-0.409252272485171	0.666691403774593	-0.445853738083668	0.251173199977968	-0.865169928841222	0.243111313531404	-1.39293823471867	0.230310385321723
ENSMUSG00000088009	Gm24774	NaN	NaN	NaN	0	NaN	1	NaN	NaN	NaN	0	NaN	NaN	NaN	NaN	NaN	0	NaN	NaN	NaN	NaN	NaN	0	NaN	NaN
ENSMUSG00000088010	Gm23740	1.21037087474457	0.429518661575529	0.375489675856506	0.303223614357653	-2.77341531047949	8.73510531976752e-09	0.230494714132721	0.436185365043131	-0.798866301500898	0.310146081577515	-3.41946327761511	0.0544437258132471	NaN	NaN	NaN	0.303223614357653	NaN	NaN	NaN	NaN	NaN	0.303223614357653	NaN	NaN
ENSMUSG00000088014	Gm23743	0.536617243063694	0.106055114694081	0.474961724630977	0.00697506173010171	-0.204815198886489	1	NaN	NaN	NaN	0.00697506173010171	NaN	NaN	0.430337289403561	0.120453318001326	0.33777954594078	0.163036138073735	-0.307470168408389	0.647951080570085	NaN	NaN	NaN	0.00697506173010171	NaN	NaN
ENSMUSG00000088015	Mir1932	0.216667934128396	0.131295064602198	NaN	0	NaN	0.029556329633479	0.395680818902579	0.168773982607554	NaN	0.197496310702191	NaN	NaN	NaN	NaN	NaN	0	NaN	NaN	NaN	NaN	NaN	0	NaN	NaN
ENSMUSG00000088016	Gm23830	NaN	NaN	NaN	0	NaN	1	NaN	NaN	NaN	0	NaN	NaN	NaN	NaN	NaN	0	NaN	NaN	NaN	NaN	NaN	0	NaN	NaN
ENSMUSG00000088017	Gm23829	NaN	NaN	NaN	0	NaN	1	NaN	NaN	NaN	0	NaN	NaN	NaN	NaN	NaN	0	NaN	NaN	NaN	NaN	NaN	0	NaN	NaN
ENSMUSG00000088018	Gm23390	0.15542693590901	0.20229843564855	0.0925687052164448	0.154976864129143	-0.208810522532542	1	NaN	NaN	0.301617969970107	0.181823636650227	NaN	NaN	NaN	NaN	NaN	0.154976864129143	NaN	NaN	NaN	NaN	NaN	0.154976864129143	NaN	NaN
ENSMUSG00000088019	Gm23826	NaN	NaN	NaN	0	NaN	1	NaN	NaN	NaN	0	NaN	NaN	NaN	NaN	NaN	0	NaN	NaN	NaN	NaN	NaN	0	NaN	NaN
ENSMUSG00000088020	Gm22762	NaN	NaN	NaN	0	NaN	1	NaN	NaN	NaN	0	NaN	NaN	NaN	NaN	NaN	0	NaN	NaN	NaN	NaN	NaN	0	NaN	NaN
ENSMUSG00000088021	Gm22145	NaN	NaN	NaN	0	NaN	1	NaN	NaN	NaN	0	NaN	NaN	NaN	NaN	NaN	0	NaN	NaN	NaN	NaN	NaN	0	NaN	NaN
ENSMUSG00000088022	Gm49799	-0.0306991976030086	0.128482576465615	NaN	0	NaN	0.168323014128541	NaN	NaN	NaN	0	NaN	NaN	NaN	NaN	NaN	0	NaN	NaN	NaN	NaN	NaN	0	NaN	NaN
ENSMUSG00000088025	Rprl3	3.14089096031936	0.0867988047318645	3.04343773452405	0.078792314000938	-0.323732608706819	0.0596011089460639	2.55120797248644	0.301363526475808	2.60157209284083	0.250138369210797	0.167305986379525	0.897678167618766	-0.586269428792505	0.140380536355562	-0.560454027195125	0.0957284277000372	0.0857569078471365	0.879240148441178	-1.74408978314028	0.211667927904043	-1.86574782475539	0.210059634795806	-0.40413926641022	0.683300909361812
ENSMUSG00000088026	Gm22143	NaN	NaN	NaN	0	NaN	1	NaN	NaN	NaN	0	NaN	NaN	NaN	NaN	NaN	0	NaN	NaN	NaN	NaN	NaN	0	NaN	NaN
ENSMUSG00000088027	Gm22144	NaN	NaN	NaN	0	NaN	1	NaN	NaN	NaN	0	NaN	NaN	NaN	NaN	NaN	0	NaN	NaN	NaN	NaN	NaN	0	NaN	NaN
ENSMUSG00000088028	Gm22141	0.346776603847571	0.185044713159621	NaN	0	NaN	0.00530419077840739	NaN	NaN	NaN	0.112438737281794	NaN	NaN	0.886910589915771	0.20949833251011	NaN	0	NaN	NaN	NaN	NaN	NaN	0	NaN	NaN
ENSMUSG00000088030	Gm24991	NaN	NaN	NaN	0	NaN	1	NaN	NaN	NaN	0	NaN	NaN	NaN	NaN	NaN	0	NaN	NaN	NaN	NaN	NaN	0	NaN	NaN
ENSMUSG00000088031	Gm24990	NaN	NaN	NaN	0	NaN	1	NaN	NaN	NaN	0	NaN	NaN	NaN	NaN	NaN	0	NaN	NaN	NaN	NaN	NaN	0	NaN	NaN
ENSMUSG00000088036	Gm24993	NaN	NaN	-0.322054665926148	0.128482576465615	NaN	0.52157511208095	NaN	NaN	NaN	0.128482576465615	NaN	NaN	NaN	NaN	NaN	0.128482576465615	NaN	NaN	NaN	NaN	NaN	0.128482576465615	NaN	NaN
ENSMUSG00000088037	Gm24992	NaN	NaN	NaN	0	NaN	1	NaN	NaN	NaN	0	NaN	NaN	NaN	NaN	NaN	0	NaN	NaN	NaN	NaN	NaN	0	NaN	NaN
ENSMUSG00000088039	Gm24994	NaN	NaN	NaN	0	NaN	1	NaN	NaN	NaN	0	NaN	NaN	NaN	NaN	NaN	0	NaN	NaN	NaN	NaN	NaN	0	NaN	NaN
ENSMUSG00000088040	Gm23329	NaN	NaN	NaN	0	NaN	1	NaN	NaN	NaN	0	NaN	NaN	NaN	NaN	NaN	0	NaN	NaN	NaN	NaN	NaN	0	NaN	NaN
ENSMUSG00000088041	Gm25261	NaN	NaN	NaN	0	NaN	1	NaN	NaN	NaN	0.0916092167392303	NaN	NaN	NaN	NaN	NaN	0	NaN	NaN	NaN	NaN	NaN	0	NaN	NaN
ENSMUSG00000088043	Gm23328	NaN	NaN	NaN	0	NaN	1	NaN	NaN	NaN	0	NaN	NaN	NaN	NaN	NaN	0	NaN	NaN	NaN	NaN	NaN	0	NaN	NaN
ENSMUSG00000088044	Gm23326	NaN	NaN	NaN	0	NaN	1	NaN	NaN	NaN	0	NaN	NaN	NaN	NaN	NaN	0	NaN	NaN	NaN	NaN	NaN	0	NaN	NaN
ENSMUSG00000088045	Gm23327	NaN	NaN	NaN	0	NaN	1	NaN	NaN	NaN	0	NaN	NaN	NaN	NaN	NaN	0	NaN	NaN	NaN	NaN	NaN	0	NaN	NaN
ENSMUSG00000088046	Gm23324	NaN	NaN	NaN	0	NaN	1	NaN	NaN	NaN	0	NaN	NaN	NaN	NaN	NaN	0	NaN	NaN	NaN	NaN	NaN	0	NaN	NaN
ENSMUSG00000088047	Gm23325	NaN	NaN	NaN	0	NaN	1	NaN	NaN	NaN	0	NaN	NaN	NaN	NaN	NaN	0	NaN	NaN	NaN	NaN	NaN	0	NaN	NaN
ENSMUSG00000088048	Gm23331	NaN	NaN	NaN	0	NaN	1	NaN	NaN	NaN	0	NaN	NaN	NaN	NaN	NaN	0	NaN	NaN	NaN	NaN	NaN	0	NaN	NaN
ENSMUSG00000088049	Gm23332	-0.0843620615355847	0.0800639819793727	0.0988634390468385	0.176961698965999	0.608661938084553	1	-0.134218651270427	0.232679427647056	0.506211657938102	0.209661423591603	2.12746343697721	0.0408783940965922	0.0418726077852541	0.192402699868158	NaN	0.176961698965999	NaN	NaN	NaN	NaN	NaN	0.176961698965999	NaN	NaN
ENSMUSG00000088050	Gm26151	NaN	NaN	NaN	0	NaN	1	NaN	NaN	NaN	0	NaN	NaN	NaN	NaN	NaN	0	NaN	NaN	NaN	NaN	NaN	0	NaN	NaN
ENSMUSG00000088051	Gm26150	NaN	NaN	NaN	0	NaN	1	NaN	NaN	NaN	0	NaN	NaN	NaN	NaN	NaN	0	NaN	NaN	NaN	NaN	NaN	0	NaN	NaN
ENSMUSG00000088052	Gm26152	NaN	NaN	NaN	0	NaN	1	NaN	NaN	NaN	0	NaN	NaN	NaN	NaN	NaN	0	NaN	NaN	NaN	NaN	NaN	0	NaN	NaN
ENSMUSG00000088054	Mir1968	NaN	NaN	NaN	0	NaN	1	NaN	NaN	NaN	0	NaN	NaN	NaN	NaN	NaN	0	NaN	NaN	NaN	NaN	NaN	0	NaN	NaN
ENSMUSG00000088055	Gm26148	NaN	NaN	NaN	0	NaN	1	NaN	NaN	NaN	0	NaN	NaN	NaN	NaN	NaN	0	NaN	NaN	NaN	NaN	NaN	0	NaN	NaN
ENSMUSG00000088056	Gm24262	NaN	NaN	NaN	0	NaN	1	NaN	NaN	NaN	0	NaN	NaN	NaN	NaN	NaN	0	NaN	NaN	NaN	NaN	NaN	0	NaN	NaN
ENSMUSG00000088057	Gm26149	NaN	NaN	NaN	0	NaN	1	NaN	NaN	NaN	0	NaN	NaN	NaN	NaN	NaN	0	NaN	NaN	NaN	NaN	NaN	0	NaN	NaN
ENSMUSG00000088058	Gm26153	0.842107274740264	0.061056654786456	0.626119607880656	0.186438807601128	-0.717495498690104	0.337804780915214	0.414210935749406	0.0814579754083642	0.523947465049579	0.253108648568094	0.364536859717676	0.679820214370926	NaN	NaN	NaN	0.186438807601128	NaN	NaN	NaN	NaN	NaN	0.186438807601128	NaN	NaN
ENSMUSG00000088059	Mir1949	NaN	NaN	NaN	0	NaN	1	NaN	NaN	NaN	0	NaN	NaN	NaN	NaN	NaN	0	NaN	NaN	NaN	NaN	NaN	0	NaN	NaN
ENSMUSG00000088060	Gm24475	NaN	NaN	NaN	0	NaN	1	NaN	NaN	NaN	0	NaN	NaN	NaN	NaN	NaN	0	NaN	NaN	NaN	NaN	NaN	0	NaN	NaN
ENSMUSG00000088062	Gm24476	NaN	NaN	NaN	0	NaN	1	NaN	NaN	NaN	0.139569290297062	NaN	NaN	NaN	NaN	NaN	0	NaN	NaN	NaN	NaN	NaN	0	NaN	NaN
ENSMUSG00000088063	Gm24477	NaN	NaN	NaN	0	NaN	1	NaN	NaN	NaN	0	NaN	NaN	NaN	NaN	NaN	0	NaN	NaN	NaN	NaN	NaN	0	NaN	NaN
ENSMUSG00000088064	Gm24478	NaN	NaN	NaN	0	NaN	1	NaN	NaN	NaN	0	NaN	NaN	NaN	NaN	NaN	0	NaN	NaN	NaN	NaN	NaN	0	NaN	NaN
ENSMUSG00000088066	Gm23253	NaN	NaN	NaN	0	NaN	1	NaN	NaN	NaN	0	NaN	NaN	NaN	NaN	NaN	0	NaN	NaN	NaN	NaN	NaN	0	NaN	NaN
ENSMUSG00000088067	Gm24480	NaN	NaN	NaN	0	NaN	1	NaN	NaN	NaN	0	NaN	NaN	NaN	NaN	NaN	0	NaN	NaN	NaN	NaN	NaN	0	NaN	NaN
ENSMUSG00000088068	Gm47290	NaN	NaN	NaN	0	NaN	1	NaN	NaN	NaN	0	NaN	NaN	NaN	NaN	NaN	0	NaN	NaN	NaN	NaN	NaN	0	NaN	NaN
ENSMUSG00000088069	Gm23250	-0.446633055418953	0.0819358915685179	NaN	0	NaN	0.405962067674321	NaN	NaN	NaN	0	NaN	NaN	NaN	NaN	NaN	0	NaN	NaN	NaN	NaN	NaN	0	NaN	NaN
ENSMUSG00000088070	Gm22819	NaN	NaN	NaN	0	NaN	1	NaN	NaN	NaN	0	NaN	NaN	NaN	NaN	NaN	0	NaN	NaN	NaN	NaN	NaN	0	NaN	NaN
ENSMUSG00000088071	Gm22818	1.44659070687431	0.0579585700289163	1.08652562898674	0.42864066313875	-1.19611029822253	0.0023464434331696	0.427034852340482	0.196041644291248	0.131186275149007	0.440630920327342	-0.982787700404813	0.539581893281992	NaN	NaN	NaN	0.42864066313875	NaN	NaN	NaN	NaN	NaN	0.42864066313875	NaN	NaN
ENSMUSG00000088073	Gm22817	NaN	NaN	NaN	0	NaN	1	NaN	NaN	NaN	0	NaN	NaN	NaN	NaN	NaN	0	NaN	NaN	NaN	NaN	NaN	0	NaN	NaN
ENSMUSG00000088075	Gm22816	NaN	NaN	-0.623084661590129	0.0780506029847264	NaN	1	NaN	NaN	NaN	0.0780506029847264	NaN	NaN	NaN	NaN	NaN	0.0780506029847264	NaN	NaN	NaN	NaN	NaN	0.0780506029847264	NaN	NaN
ENSMUSG00000088076	Gm22815	-0.0306991976030086	0.128482576465615	-0.00707774102092526	0.131295064602198	0.0784687802621848	1	NaN	NaN	0.0992404822063568	0.218739460763389	NaN	NaN	NaN	NaN	NaN	0.131295064602198	NaN	NaN	NaN	NaN	NaN	0.131295064602198	NaN	NaN
ENSMUSG00000088077	Gm22814	NaN	NaN	NaN	0	NaN	1	NaN	NaN	NaN	0	NaN	NaN	NaN	NaN	NaN	0	NaN	NaN	NaN	NaN	NaN	0	NaN	NaN
ENSMUSG00000088083	Gm25339	NaN	NaN	-0.145963406870467	0.165812298163763	NaN	0.282796733314136	NaN	NaN	NaN	0.165812298163763	NaN	NaN	NaN	NaN	NaN	0.165812298163763	NaN	NaN	NaN	NaN	NaN	0.165812298163763	NaN	NaN
ENSMUSG00000088084	Gm25342	NaN	NaN	NaN	0	NaN	1	NaN	NaN	NaN	0	NaN	NaN	NaN	NaN	NaN	0	NaN	NaN	NaN	NaN	NaN	0	NaN	NaN
ENSMUSG00000088085	Gm25343	-0.122911880776529	0.093335268448544	NaN	0	NaN	0.166935879424802	0.11619210962769	0.181968195988253	NaN	0.0982242610366208	NaN	NaN	NaN	NaN	NaN	0	NaN	NaN	NaN	NaN	NaN	0	NaN	NaN
ENSMUSG00000088086	Gm25341	NaN	NaN	0.322162882006501	0.160024230834655	NaN	0.0286505205598492	NaN	NaN	NaN	0.160024230834655	NaN	NaN	NaN	NaN	-0.266530091808478	0.207971932940229	NaN	NaN	NaN	NaN	NaN	0.160024230834655	NaN	NaN
ENSMUSG00000088088	Rmrp	NaN	NaN	NaN	0	NaN	1	NaN	NaN	NaN	0	NaN	NaN	NaN	NaN	NaN	0	NaN	NaN	NaN	NaN	NaN	0	NaN	NaN
ENSMUSG00000088090	Gm23668	NaN	NaN	NaN	0	NaN	1	NaN	NaN	NaN	0	NaN	NaN	NaN	NaN	NaN	0	NaN	NaN	NaN	NaN	NaN	0	NaN	NaN
ENSMUSG00000088091	Gm23667	NaN	NaN	NaN	0	NaN	1	NaN	NaN	NaN	0	NaN	NaN	NaN	NaN	NaN	0	NaN	NaN	NaN	NaN	NaN	0	NaN	NaN
ENSMUSG00000088093	Gm22811	NaN	NaN	NaN	0	NaN	1	NaN	NaN	NaN	0	NaN	NaN	NaN	NaN	NaN	0	NaN	NaN	NaN	NaN	NaN	0	NaN	NaN
ENSMUSG00000088094	Gm23670	NaN	NaN	NaN	0	NaN	1	NaN	NaN	NaN	0	NaN	NaN	NaN	NaN	NaN	0	NaN	NaN	NaN	NaN	NaN	0	NaN	NaN
ENSMUSG00000088095	Gm23669	NaN	NaN	NaN	0	NaN	1	NaN	NaN	NaN	0	NaN	NaN	NaN	NaN	NaN	0	NaN	NaN	NaN	NaN	NaN	0	NaN	NaN
ENSMUSG00000088096	Gm23672	NaN	NaN	NaN	0	NaN	1	NaN	NaN	NaN	0	NaN	NaN	NaN	NaN	NaN	0	NaN	NaN	NaN	NaN	NaN	0	NaN	NaN
ENSMUSG00000088097	Gm23671	NaN	NaN	NaN	0	NaN	1	NaN	NaN	NaN	0	NaN	NaN	NaN	NaN	NaN	0	NaN	NaN	NaN	NaN	NaN	0	NaN	NaN
ENSMUSG00000088098	Gm23674	NaN	NaN	0.0870784874607434	0.152395831404828	NaN	0.0913217713732851	NaN	NaN	-0.721155340217413	0.237425209989296	NaN	NaN	NaN	NaN	NaN	0.152395831404828	NaN	NaN	NaN	NaN	NaN	0.152395831404828	NaN	NaN
ENSMUSG00000088099	Gm23673	NaN	NaN	NaN	0	NaN	1	NaN	NaN	NaN	0	NaN	NaN	NaN	NaN	NaN	0	NaN	NaN	NaN	NaN	NaN	0	NaN	NaN
ENSMUSG00000088102	Gm24113	0.197820614831269	0.0485984617044106	NaN	0	NaN	0.0293720178528317	0.0815439058796752	0.224084130074158	NaN	0.133644044307798	NaN	NaN	0.260833346179806	0.203387814829236	NaN	0	NaN	NaN	NaN	NaN	NaN	0	NaN	NaN
ENSMUSG00000088103	Gm23993	NaN	NaN	NaN	0	NaN	1	NaN	NaN	NaN	0	NaN	NaN	NaN	NaN	NaN	0	NaN	NaN	NaN	NaN	NaN	0	NaN	NaN
ENSMUSG00000088104	Gm22380	NaN	NaN	NaN	0	NaN	1	NaN	NaN	NaN	0	NaN	NaN	NaN	NaN	NaN	0	NaN	NaN	NaN	NaN	NaN	0	NaN	NaN
ENSMUSG00000088105	Gm22379	NaN	NaN	-0.623084661590129	0.0780506029847264	NaN	1	NaN	NaN	NaN	0.0780506029847264	NaN	NaN	NaN	NaN	NaN	0.0780506029847264	NaN	NaN	NaN	NaN	NaN	0.0780506029847264	NaN	NaN
ENSMUSG00000088106	Gm22378	NaN	NaN	NaN	0	NaN	1	NaN	NaN	NaN	0	NaN	NaN	NaN	NaN	NaN	0	NaN	NaN	NaN	NaN	NaN	0	NaN	NaN
ENSMUSG00000088108	Snora47	-0.145603059754972	0.133937519461356	NaN	0	NaN	0.166636827001171	NaN	NaN	NaN	0	NaN	NaN	-1.08081208028517	0.170506098587322	NaN	0.138281139750505	NaN	NaN	0.0598911607170803	0.197782133211621	NaN	0	NaN	NaN
ENSMUSG00000088111	Gm24064	NaN	NaN	NaN	0	NaN	1	NaN	NaN	NaN	0	NaN	NaN	NaN	NaN	NaN	0	NaN	NaN	NaN	NaN	NaN	0	NaN	NaN
ENSMUSG00000088112	Gm24065	NaN	NaN	NaN	0	NaN	1	NaN	NaN	NaN	0.0982242610366208	NaN	NaN	NaN	NaN	NaN	0	NaN	NaN	NaN	NaN	NaN	0	NaN	NaN
ENSMUSG00000088113	Mir1960	NaN	NaN	NaN	0	NaN	1	NaN	NaN	NaN	0	NaN	NaN	NaN	NaN	NaN	0	NaN	NaN	NaN	NaN	NaN	0	NaN	NaN
ENSMUSG00000088114	Gm24061	NaN	NaN	NaN	0	NaN	1	NaN	NaN	NaN	0	NaN	NaN	NaN	NaN	NaN	0	NaN	NaN	NaN	NaN	NaN	0	NaN	NaN
ENSMUSG00000088115	Gm24062	NaN	NaN	NaN	0	NaN	1	NaN	NaN	NaN	0	NaN	NaN	NaN	NaN	NaN	0	NaN	NaN	NaN	NaN	NaN	0	NaN	NaN
ENSMUSG00000088116	Gm24063	NaN	NaN	NaN	0	NaN	1	NaN	NaN	NaN	0	NaN	NaN	NaN	NaN	NaN	0	NaN	NaN	NaN	NaN	NaN	0	NaN	NaN
ENSMUSG00000088118	Gm24059	NaN	NaN	0.173564707945313	0.177314988915218	NaN	0.0935212208167392	NaN	NaN	NaN	0.177314988915218	NaN	NaN	NaN	NaN	NaN	0.177314988915218	NaN	NaN	NaN	NaN	NaN	0.177314988915218	NaN	NaN
ENSMUSG00000088119	Gm24060	NaN	NaN	NaN	0	NaN	1	NaN	NaN	NaN	0	NaN	NaN	NaN	NaN	NaN	0	NaN	NaN	NaN	NaN	NaN	0	NaN	NaN
ENSMUSG00000088121	Gm25721	0.189034063132792	0.176493619790621	-0.000268717422136067	0.149271942444875	-0.628850225165713	0.729014823336125	0.616298728117612	0.209266498676497	0.0538189238397994	0.23956882785847	-1.86851746463721	0.0770165900172821	NaN	NaN	NaN	0.149271942444875	NaN	NaN	NaN	NaN	NaN	0.149271942444875	NaN	NaN
ENSMUSG00000088122	Gm26069	NaN	NaN	NaN	0	NaN	1	NaN	NaN	NaN	0	NaN	NaN	NaN	NaN	NaN	0	NaN	NaN	NaN	NaN	NaN	0	NaN	NaN
ENSMUSG00000088123	Gm25722	NaN	NaN	NaN	0	NaN	1	NaN	NaN	NaN	0	NaN	NaN	NaN	NaN	NaN	0	NaN	NaN	NaN	NaN	NaN	0	NaN	NaN
ENSMUSG00000088124	Gm22867	NaN	NaN	NaN	0	NaN	1	NaN	NaN	NaN	0	NaN	NaN	NaN	NaN	NaN	0	NaN	NaN	NaN	NaN	NaN	0	NaN	NaN
ENSMUSG00000088125	Gm26070	-0.446633055418953	0.0819358915685179	NaN	0	NaN	0.405962067674321	NaN	NaN	NaN	0	NaN	NaN	NaN	NaN	NaN	0	NaN	NaN	NaN	NaN	NaN	0	NaN	NaN
ENSMUSG00000088126	Gm22870	NaN	NaN	NaN	0	NaN	1	NaN	NaN	NaN	0	NaN	NaN	NaN	NaN	NaN	0	NaN	NaN	NaN	NaN	NaN	0	NaN	NaN
ENSMUSG00000088128	Gm25720	NaN	NaN	NaN	0	NaN	1	NaN	NaN	NaN	0	NaN	NaN	NaN	NaN	NaN	0	NaN	NaN	NaN	NaN	NaN	0	NaN	NaN
ENSMUSG00000088132	Gm22586	NaN	NaN	-0.595624793640384	0.0819358915685179	NaN	1	NaN	NaN	NaN	0.0819358915685179	NaN	NaN	NaN	NaN	NaN	0.0819358915685179	NaN	NaN	NaN	NaN	NaN	0.0819358915685179	NaN	NaN
ENSMUSG00000088133	Gm22895	NaN	NaN	-0.623084661590129	0.0780506029847264	NaN	1	NaN	NaN	NaN	0.0780506029847264	NaN	NaN	NaN	NaN	NaN	0.0780506029847264	NaN	NaN	NaN	NaN	NaN	0.0780506029847264	NaN	NaN
ENSMUSG00000088134	Gm22310	NaN	NaN	NaN	0	NaN	1	NaN	NaN	NaN	0	NaN	NaN	NaN	NaN	NaN	0	NaN	NaN	NaN	NaN	NaN	0	NaN	NaN
ENSMUSG00000088135	Gm22588	NaN	NaN	NaN	0	NaN	1	NaN	NaN	NaN	0	NaN	NaN	NaN	NaN	NaN	0	NaN	NaN	NaN	NaN	NaN	0	NaN	NaN
ENSMUSG00000088136	Gm22587	-0.446633055418953	0.0819358915685179	-0.0885649173062926	0.117373632458308	1.18947660788045	0.656007203174039	NaN	NaN	0.401365203687621	0.153050890401357	NaN	NaN	NaN	NaN	NaN	0.117373632458308	NaN	NaN	NaN	NaN	NaN	0.117373632458308	NaN	NaN
ENSMUSG00000088138	Gm22894	NaN	NaN	NaN	0	NaN	1	NaN	NaN	NaN	0	NaN	NaN	NaN	NaN	NaN	0	NaN	NaN	NaN	NaN	NaN	0	NaN	NaN
ENSMUSG00000088139	Gm27343	NaN	NaN	NaN	0	NaN	1	NaN	NaN	NaN	0	NaN	NaN	NaN	NaN	NaN	0	NaN	NaN	NaN	NaN	NaN	0	NaN	NaN
ENSMUSG00000088141	Mir1962	NaN	NaN	NaN	0	NaN	1	NaN	NaN	NaN	0	NaN	NaN	NaN	NaN	NaN	0	NaN	NaN	NaN	NaN	NaN	0	NaN	NaN
ENSMUSG00000088143	Gm24720	-0.446633055418953	0.0819358915685179	-0.227031856422966	0.093335268448544	0.72949939261572	1	NaN	NaN	NaN	0.093335268448544	NaN	NaN	NaN	NaN	NaN	0.093335268448544	NaN	NaN	NaN	NaN	NaN	0.093335268448544	NaN	NaN
ENSMUSG00000088144	Gm24559	-0.33172919326699	0.0780506029847264	-0.238571838361947	0.0921120374049747	0.309462034504455	1	NaN	NaN	0.168776380529317	0.145351632520656	NaN	NaN	NaN	NaN	NaN	0.0921120374049747	NaN	NaN	NaN	NaN	NaN	0.0921120374049747	NaN	NaN
ENSMUSG00000088145	Gm24719	NaN	NaN	NaN	0	NaN	1	NaN	NaN	NaN	0	NaN	NaN	NaN	NaN	NaN	0	NaN	NaN	NaN	NaN	NaN	0	NaN	NaN
ENSMUSG00000088146	Gm24718	NaN	NaN	NaN	0	NaN	1	NaN	NaN	NaN	0	NaN	NaN	NaN	NaN	NaN	0	NaN	NaN	NaN	NaN	NaN	0	NaN	NaN
ENSMUSG00000088147	Gm24717	NaN	NaN	NaN	0	NaN	1	NaN	NaN	NaN	0	NaN	NaN	NaN	NaN	NaN	0	NaN	NaN	NaN	NaN	NaN	0	NaN	NaN
ENSMUSG00000088148	Mir1983	0.178118114887452	0.149140054084773	1.74098997096202	0.683865496954037	5.19174792740287	3.66844107210174e-24	-1.78314019630521	0.181296768354417	-0.301779362538311	0.685103945597448	4.92097417235602	0.036591573953044	-1.32258862558211	0.175357808341872	0.22655642018431	0.68500303510484	5.14614845058703	0.0284614324985581	-1.34523650357137	0.201947274465773	0.239271543992323	0.701931092126869	5.26362179977696	0.0300554785044311
ENSMUSG00000088149	Gm24716	NaN	NaN	NaN	0	NaN	1	NaN	NaN	NaN	0	NaN	NaN	NaN	NaN	NaN	0	NaN	NaN	NaN	NaN	NaN	0	NaN	NaN
ENSMUSG00000088150	Gm26346	-0.446633055418953	0.0819358915685179	0.229361640178268	0.261473661092838	2.24560577129924	0.420808583340102	NaN	NaN	0.719291761172181	0.279314304863683	NaN	NaN	NaN	NaN	NaN	0.261473661092838	NaN	NaN	NaN	NaN	NaN	0.261473661092838	NaN	NaN
ENSMUSG00000088151	Gm26347	0.216667934128396	0.131295064602198	-0.127465287718668	0.116521464072089	-1.14318581803787	0.461941598658129	NaN	NaN	NaN	0.116521464072089	NaN	NaN	-0.0230601310697158	0.180379628242118	0.362464833275245	0.152398349878512	1.28068621033797	0.102550556098823	0.670058920960089	0.161161535329188	NaN	0.116521464072089	NaN	NaN
ENSMUSG00000088152	Gm25572	NaN	NaN	NaN	0	NaN	1	NaN	NaN	NaN	0	NaN	NaN	NaN	NaN	NaN	0	NaN	NaN	NaN	NaN	NaN	0	NaN	NaN
ENSMUSG00000088153	Gm26348	-0.145603059754972	0.133937519461356	0.0624581573020344	0.147268322759571	0.691164402398126	1	-0.0193683904341329	0.22033569122052	-0.0295225736082842	0.211596614219941	-0.0337314663668458	0.973483541114096	NaN	NaN	NaN	0.147268322759571	NaN	NaN	NaN	NaN	NaN	0.147268322759571	NaN	NaN
ENSMUSG00000088154	Gm25637	NaN	NaN	NaN	0	NaN	1	NaN	NaN	NaN	0	NaN	NaN	NaN	NaN	NaN	0	NaN	NaN	NaN	NaN	NaN	0	NaN	NaN
ENSMUSG00000088155	Gm26349	0.324854107455731	0.152395831404828	0.770114192590162	0.116856407436177	1.47912198634001	0.0295730716845944	NaN	NaN	0.140295448233109	0.121477288376957	NaN	NaN	0.274997517720888	0.266371853372943	0.824201833852098	0.220831452558517	1.82441724758967	0.112452431556845	NaN	NaN	NaN	0.116856407436177	NaN	NaN
ENSMUSG00000088156	Gm26350	NaN	NaN	NaN	0	NaN	1	NaN	NaN	NaN	0	NaN	NaN	NaN	NaN	NaN	0	NaN	NaN	NaN	NaN	NaN	0	NaN	NaN
ENSMUSG00000088157	Gm26351	NaN	NaN	NaN	0	NaN	1	NaN	NaN	NaN	0	NaN	NaN	NaN	NaN	NaN	0	NaN	NaN	NaN	NaN	NaN	0	NaN	NaN
ENSMUSG00000088158	Scarna3b	NaN	NaN	0.0624581573020344	0.147268322759571	NaN	0.157471379520431	NaN	NaN	NaN	0.147268322759571	NaN	NaN	NaN	NaN	0.469806376193298	0.185284722872507	NaN	NaN	NaN	NaN	NaN	0.147268322759571	NaN	NaN
ENSMUSG00000088159	Gm26345	NaN	NaN	NaN	0	NaN	1	NaN	NaN	NaN	0	NaN	NaN	NaN	NaN	NaN	0	NaN	NaN	NaN	NaN	NaN	0	NaN	NaN
ENSMUSG00000088160	Gm23538	NaN	NaN	NaN	0	NaN	1	NaN	NaN	NaN	0	NaN	NaN	NaN	NaN	NaN	0	NaN	NaN	NaN	NaN	NaN	0	NaN	NaN
ENSMUSG00000088161	Gm23537	NaN	NaN	NaN	0	NaN	1	NaN	NaN	NaN	0	NaN	NaN	NaN	NaN	NaN	0	NaN	NaN	NaN	NaN	NaN	0	NaN	NaN
ENSMUSG00000088162	Gm23539	NaN	NaN	NaN	0	NaN	1	NaN	NaN	NaN	0	NaN	NaN	NaN	NaN	NaN	0	NaN	NaN	NaN	NaN	NaN	0	NaN	NaN
ENSMUSG00000088164	Gm23534	NaN	NaN	NaN	0	NaN	1	NaN	NaN	NaN	0	NaN	NaN	NaN	NaN	NaN	0	NaN	NaN	NaN	NaN	NaN	0	NaN	NaN
ENSMUSG00000088165	Gm23533	-0.446633055418953	0.0819358915685179	NaN	0	NaN	0.405962067674321	-0.320398386098114	0.19318915092026	NaN	0	NaN	NaN	NaN	NaN	NaN	0	NaN	NaN	NaN	NaN	NaN	0	NaN	NaN
ENSMUSG00000088166	Gm23536	NaN	NaN	NaN	0	NaN	1	NaN	NaN	NaN	0	NaN	NaN	NaN	NaN	NaN	0	NaN	NaN	NaN	NaN	NaN	0	NaN	NaN
ENSMUSG00000088167	Gm23535	NaN	NaN	NaN	0	NaN	1	NaN	NaN	NaN	0	NaN	NaN	NaN	NaN	NaN	0	NaN	NaN	NaN	NaN	NaN	0	NaN	NaN
ENSMUSG00000088168	Gm23540	NaN	NaN	-0.0885649173062926	0.117373632458308	NaN	0.282244482590376	NaN	NaN	NaN	0.117373632458308	NaN	NaN	NaN	NaN	NaN	0.117373632458308	NaN	NaN	NaN	NaN	NaN	0.117373632458308	NaN	NaN
ENSMUSG00000088169	Gm22059	NaN	NaN	NaN	0	NaN	1	NaN	NaN	NaN	0	NaN	NaN	NaN	NaN	NaN	0	NaN	NaN	NaN	NaN	NaN	0	NaN	NaN
ENSMUSG00000088170	Gm25219	0.918423913882217	0.122682927511626	0.652935327157661	0.18647309490119	-0.881933995112243	0.138723349991105	0.193182750428024	0.17489215130321	-0.249287353361375	0.218297651887052	-1.46985386892573	0.113682921021425	0.757535741786747	0.226183307384011	1.06028354604892	0.217749132635592	1.00570643664399	0.33490824415306	NaN	NaN	NaN	0.18647309490119	NaN	NaN
ENSMUSG00000088171	Gm25220	NaN	NaN	NaN	0	NaN	1	NaN	NaN	NaN	0	NaN	NaN	NaN	NaN	NaN	0	NaN	NaN	NaN	NaN	NaN	0	NaN	NaN
ENSMUSG00000088172	Gm25217	0.0304881993007096	0.172116211518392	0.401706045493758	0.267944671635331	1.23315899259226	0.284590259597559	NaN	NaN	-0.106470339900911	0.313502190224326	NaN	NaN	NaN	NaN	NaN	0.267944671635331	NaN	NaN	NaN	NaN	NaN	0.267944671635331	NaN	NaN
ENSMUSG00000088175	Gm23101	NaN	NaN	NaN	0	NaN	1	NaN	NaN	NaN	0	NaN	NaN	NaN	NaN	NaN	0	NaN	NaN	NaN	NaN	NaN	0	NaN	NaN
ENSMUSG00000088176	Gm23094	0.947184182773032	0.0340328868134053	0.51280704031537	0.13678790829089	-1.442969633307	0.00860512908347473	NaN	NaN	NaN	0.13678790829089	NaN	NaN	0.690284091235896	0.204316051622025	-0.0708620909857827	0.211031173690854	-2.52847288703845	0.00956185591796355	0.920431059705227	0.138735620427766	0.168540495446628	0.278818806031653	-2.49772638969135	0.0157641476692576
ENSMUSG00000088177	Gm23098	NaN	NaN	NaN	0	NaN	1	NaN	NaN	NaN	0.0982242610366208	NaN	NaN	NaN	NaN	NaN	0	NaN	NaN	NaN	NaN	NaN	0	NaN	NaN
ENSMUSG00000088179	Gm23106	1.14880333615919	0.411373043118675	1.07456756753523	0.425817152186779	-0.246605885437481	0.458029414864489	0.0842715308519775	0.413734347364965	-0.120011709145149	0.427616353542606	-0.678614234261073	0.731350325454342	NaN	NaN	NaN	0.425817152186779	NaN	NaN	NaN	NaN	NaN	0.425817152186779	NaN	NaN
ENSMUSG00000088180	Gm22218	NaN	NaN	NaN	0	NaN	1	NaN	NaN	NaN	0	NaN	NaN	NaN	NaN	NaN	0	NaN	NaN	NaN	NaN	NaN	0	NaN	NaN
ENSMUSG00000088181	Gm22217	NaN	NaN	NaN	0	NaN	1	NaN	NaN	NaN	0	NaN	NaN	NaN	NaN	NaN	0	NaN	NaN	NaN	NaN	NaN	0	NaN	NaN
ENSMUSG00000088182	Gm22216	NaN	NaN	NaN	0	NaN	1	NaN	NaN	NaN	0	NaN	NaN	NaN	NaN	NaN	0	NaN	NaN	NaN	NaN	NaN	0	NaN	NaN
ENSMUSG00000088183	Gm22215	NaN	NaN	NaN	0	NaN	1	NaN	NaN	NaN	0	NaN	NaN	NaN	NaN	NaN	0	NaN	NaN	NaN	NaN	NaN	0	NaN	NaN
ENSMUSG00000088184	Gm23137	-0.145603059754972	0.133937519461356	NaN	0	NaN	0.166636827001171	NaN	NaN	NaN	0.0916092167392303	NaN	NaN	NaN	NaN	NaN	0	NaN	NaN	-0.303278232055717	0.282555870259808	NaN	0	NaN	NaN
ENSMUSG00000088185	Scarna2	2.81891788145848	0.059039631078473	2.61963408333568	0.0615330619937538	-0.662006447840011	0.000295384947170945	0.887395321416225	0.098976770160131	0.639976553964031	0.0690403209416653	-0.821907354801848	0.0403396328225882	-1.16216492851774	0.080559958223233	-1.47655783950202	0.0701719582130957	-1.04439064383209	0.00325309289824371	-0.677379963376915	0.0823697334864468	-0.95134375596839	0.14586353814549	-0.910088019591513	0.101950997866839
ENSMUSG00000088187	Gm50110	NaN	NaN	NaN	0	NaN	1	NaN	NaN	NaN	0	NaN	NaN	NaN	NaN	NaN	0	NaN	NaN	NaN	NaN	NaN	0	NaN	NaN
ENSMUSG00000088188	Gm22214	-0.446633055418953	0.0819358915685179	NaN	0	NaN	0.405962067674321	NaN	NaN	NaN	0	NaN	NaN	-0.0193683904341329	0.139125698448031	NaN	0	NaN	NaN	NaN	NaN	NaN	0	NaN	NaN
ENSMUSG00000088189	Gm22213	NaN	NaN	NaN	0	NaN	1	NaN	NaN	NaN	0	NaN	NaN	NaN	NaN	NaN	0	NaN	NaN	NaN	NaN	NaN	0	NaN	NaN
ENSMUSG00000088191	Gm23903	NaN	NaN	-0.623084661590129	0.0780506029847264	NaN	1	NaN	NaN	NaN	0.0780506029847264	NaN	NaN	NaN	NaN	NaN	0.0780506029847264	NaN	NaN	NaN	NaN	NaN	0.0780506029847264	NaN	NaN
ENSMUSG00000088192	Gm23904	NaN	NaN	NaN	0	NaN	1	NaN	NaN	NaN	0	NaN	NaN	NaN	NaN	NaN	0	NaN	NaN	NaN	NaN	NaN	0	NaN	NaN
ENSMUSG00000088193	Gm23905	NaN	NaN	NaN	0	NaN	1	NaN	NaN	NaN	0	NaN	NaN	NaN	NaN	NaN	0	NaN	NaN	NaN	NaN	NaN	0	NaN	NaN
ENSMUSG00000088194	Gm23900	NaN	NaN	NaN	0	NaN	1	NaN	NaN	NaN	0	NaN	NaN	NaN	NaN	NaN	0	NaN	NaN	NaN	NaN	NaN	0	NaN	NaN
ENSMUSG00000088195	Gm23901	0.0747436173036584	0.202568936132246	-0.16857836849377	0.160714753740092	-0.808298140724261	0.409159181930864	0.229252710271309	0.22752684998768	-0.0229291318445006	0.192549981267353	-0.837729946344956	0.397520698130946	0.502008282288478	0.2316822037345	NaN	0.160714753740092	NaN	NaN	NaN	NaN	NaN	0.160714753740092	NaN	NaN
ENSMUSG00000088196	Gm23902	NaN	NaN	NaN	0	NaN	1	NaN	NaN	NaN	0.112438737281794	NaN	NaN	NaN	NaN	NaN	0	NaN	NaN	NaN	NaN	NaN	0	NaN	NaN
ENSMUSG00000088197	Gm24138	NaN	NaN	NaN	0	NaN	1	NaN	NaN	NaN	0	NaN	NaN	NaN	NaN	NaN	0	NaN	NaN	NaN	NaN	NaN	0	NaN	NaN
ENSMUSG00000088198	Gm23906	NaN	NaN	NaN	0	NaN	1	NaN	NaN	NaN	0	NaN	NaN	NaN	NaN	NaN	0	NaN	NaN	NaN	NaN	NaN	0	NaN	NaN
ENSMUSG00000088200	Gm23753	0.417986254388268	0.202433821435688	0.275259220074111	0.100751732871546	-0.474128945188152	0.60313534931843	NaN	NaN	NaN	0.100751732871546	NaN	NaN	0.0537465214083065	0.2342058504113	0.150422577576665	0.1158111658752	0.32115090708858	0.711370171624638	NaN	NaN	0.253420608591821	0.180113426279845	NaN	NaN
ENSMUSG00000088201	Gm23754	NaN	NaN	NaN	0	NaN	1	NaN	NaN	NaN	0	NaN	NaN	NaN	NaN	NaN	0	NaN	NaN	NaN	NaN	NaN	0	NaN	NaN
ENSMUSG00000088203	Gm23755	-0.145603059754972	0.133937519461356	-0.322054665926148	0.128482576465615	-0.586159547928031	1	0.340180222621397	0.162269860759897	NaN	0.128482576465615	NaN	NaN	NaN	NaN	0.0852935529651154	0.170734419777522	NaN	NaN	NaN	NaN	NaN	0.128482576465615	NaN	NaN
ENSMUSG00000088204	Gm23391	NaN	NaN	NaN	0	NaN	1	NaN	NaN	NaN	0	NaN	NaN	NaN	NaN	NaN	0	NaN	NaN	NaN	NaN	NaN	0	NaN	NaN
ENSMUSG00000088205	Gm23392	-0.446633055418953	0.0819358915685179	NaN	0	NaN	0.405962067674321	NaN	NaN	NaN	0	NaN	NaN	NaN	NaN	NaN	0	NaN	NaN	NaN	NaN	NaN	0	NaN	NaN
ENSMUSG00000088207	Gm23756	NaN	NaN	NaN	0	NaN	1	NaN	NaN	NaN	0	NaN	NaN	NaN	NaN	NaN	0	NaN	NaN	NaN	NaN	NaN	0	NaN	NaN
ENSMUSG00000088208	Gm23751	NaN	NaN	-0.595624793640384	0.0819358915685179	NaN	1	NaN	NaN	NaN	0.0819358915685179	NaN	NaN	NaN	NaN	-1.62715621267921	0.101316255865451	NaN	NaN	NaN	NaN	-1.24092133417311	0.328147249388647	NaN	NaN
ENSMUSG00000088209	Gm23752	NaN	NaN	NaN	0	NaN	1	NaN	NaN	NaN	0	NaN	NaN	NaN	NaN	NaN	0	NaN	NaN	NaN	NaN	NaN	0	NaN	NaN
ENSMUSG00000088210	Gm22084	NaN	NaN	NaN	0	NaN	1	NaN	NaN	NaN	0	NaN	NaN	NaN	NaN	NaN	0	NaN	NaN	NaN	NaN	NaN	0	NaN	NaN
ENSMUSG00000088211	Gm22083	0.270583748144377	0.16670815153533	-0.322054665926148	0.128482576465615	-1.96870219781037	0.135793417954306	0.697848413129197	0.201082265329021	NaN	0.128482576465615	NaN	NaN	NaN	NaN	NaN	0.128482576465615	NaN	NaN	NaN	NaN	NaN	0.128482576465615	NaN	NaN
ENSMUSG00000088212	Gm22082	NaN	NaN	NaN	0	NaN	1	NaN	NaN	NaN	0	NaN	NaN	NaN	NaN	NaN	0	NaN	NaN	NaN	NaN	NaN	0	NaN	NaN
ENSMUSG00000088213	Gm22390	NaN	NaN	NaN	0	NaN	1	NaN	NaN	NaN	0	NaN	NaN	NaN	NaN	NaN	0	NaN	NaN	NaN	NaN	NaN	0	NaN	NaN
ENSMUSG00000088216	Gm22080	NaN	NaN	NaN	0	NaN	1	NaN	NaN	NaN	0	NaN	NaN	NaN	NaN	NaN	0	NaN	NaN	NaN	NaN	NaN	0	NaN	NaN
ENSMUSG00000088217	Gm22079	NaN	NaN	NaN	0	NaN	1	NaN	NaN	NaN	0	NaN	NaN	NaN	NaN	NaN	0	NaN	NaN	NaN	NaN	NaN	0	NaN	NaN
ENSMUSG00000088218	Gm22078	NaN	NaN	NaN	0	NaN	1	NaN	NaN	NaN	0	NaN	NaN	NaN	NaN	NaN	0	NaN	NaN	NaN	NaN	NaN	0	NaN	NaN
ENSMUSG00000088219	Gm22077	NaN	NaN	NaN	0	NaN	1	NaN	NaN	NaN	0	NaN	NaN	NaN	NaN	NaN	0	NaN	NaN	NaN	NaN	NaN	0	NaN	NaN
ENSMUSG00000088220	Gm22601	NaN	NaN	NaN	0	NaN	1	NaN	NaN	NaN	0.187379589283932	NaN	NaN	NaN	NaN	NaN	0	NaN	NaN	NaN	NaN	NaN	0	NaN	NaN
ENSMUSG00000088221	Gm22602	NaN	NaN	NaN	0	NaN	1	NaN	NaN	NaN	0	NaN	NaN	NaN	NaN	NaN	0	NaN	NaN	NaN	NaN	NaN	0	NaN	NaN
ENSMUSG00000088222	Gm22599	NaN	NaN	NaN	0	NaN	1	NaN	NaN	NaN	0	NaN	NaN	NaN	NaN	NaN	0	NaN	NaN	NaN	NaN	NaN	0	NaN	NaN
ENSMUSG00000088223	Gm22600	NaN	NaN	NaN	0	NaN	1	NaN	NaN	NaN	0	NaN	NaN	NaN	NaN	NaN	0	NaN	NaN	NaN	NaN	NaN	0	NaN	NaN
ENSMUSG00000088224	Gm25406	NaN	NaN	NaN	0	NaN	1	NaN	NaN	NaN	0	NaN	NaN	NaN	NaN	NaN	0	NaN	NaN	NaN	NaN	NaN	0	NaN	NaN
ENSMUSG00000088225	Gm22598	-0.33172919326699	0.0780506029847264	0.263155461505608	0.203809484075159	1.97616404790646	0.263726017179671	NaN	NaN	0.246657235642137	0.247018000544511	NaN	NaN	NaN	NaN	NaN	0.203809484075159	NaN	NaN	NaN	NaN	NaN	0.203809484075159	NaN	NaN
ENSMUSG00000088226	Gm22596	0.74162204375259	0.109660955445198	0.862769360770911	0.10471681719767	0.402442676023384	0.478863470163576	NaN	NaN	NaN	0.10471681719767	NaN	NaN	0.0158229855535714	0.121622831596168	0.0263013764697345	0.131815880859729	0.0348084611736147	0.953411499660938	0.442616336091312	0.217524846524334	1.38222593365671	0.140357608574584	3.1213155203783	0.000283905241844185
ENSMUSG00000088227	Gm22597	NaN	NaN	NaN	0	NaN	1	NaN	NaN	NaN	0	NaN	NaN	NaN	NaN	NaN	0	NaN	NaN	NaN	NaN	NaN	0	NaN	NaN
ENSMUSG00000088228	Gm22603	NaN	NaN	NaN	0	NaN	1	NaN	NaN	NaN	0	NaN	NaN	NaN	NaN	NaN	0	NaN	NaN	NaN	NaN	NaN	0	NaN	NaN
ENSMUSG00000088229	Gm22604	-0.446633055418953	0.0819358915685179	NaN	0	NaN	0.405962067674321	NaN	NaN	NaN	0.166374402786153	NaN	NaN	-0.0193683904341329	0.139125698448031	NaN	0.0916092167392303	NaN	NaN	NaN	NaN	NaN	0	NaN	NaN
ENSMUSG00000088230	Gm25427	-0.33172919326699	0.0780506029847264	NaN	0	NaN	0.407006810719436	NaN	NaN	NaN	0	NaN	NaN	NaN	NaN	NaN	0	NaN	NaN	NaN	NaN	NaN	0	NaN	NaN
ENSMUSG00000088231	Gm25426	NaN	NaN	-0.595624793640384	0.0819358915685179	NaN	1	NaN	NaN	NaN	0.0819358915685179	NaN	NaN	NaN	NaN	NaN	0.0819358915685179	NaN	NaN	NaN	NaN	NaN	0.0819358915685179	NaN	NaN
ENSMUSG00000088232	Gm25429	NaN	NaN	NaN	0	NaN	1	NaN	NaN	NaN	0	NaN	NaN	NaN	NaN	NaN	0	NaN	NaN	NaN	NaN	NaN	0	NaN	NaN
ENSMUSG00000088233	Gm25428	NaN	NaN	NaN	0	NaN	1	NaN	NaN	NaN	0	NaN	NaN	NaN	NaN	NaN	0	NaN	NaN	NaN	NaN	NaN	0	NaN	NaN
ENSMUSG00000088234	Gm25423	NaN	NaN	NaN	0	NaN	1	NaN	NaN	NaN	0	NaN	NaN	NaN	NaN	NaN	0	NaN	NaN	NaN	NaN	NaN	0	NaN	NaN
ENSMUSG00000088236	Gm25425	NaN	NaN	NaN	0	NaN	1	NaN	NaN	NaN	0	NaN	NaN	NaN	NaN	NaN	0	NaN	NaN	NaN	NaN	NaN	0	NaN	NaN
ENSMUSG00000088237	Gm25424	-0.122911880776529	0.093335268448544	-0.623084661590129	0.0780506029847264	-1.66153801288264	0.573806767160447	NaN	NaN	-0.47743542494086	0.131674446429818	NaN	NaN	NaN	NaN	NaN	0.0780506029847264	NaN	NaN	NaN	NaN	NaN	0.0780506029847264	NaN	NaN
ENSMUSG00000088239	Gm25430	NaN	NaN	NaN	0	NaN	1	NaN	NaN	NaN	0	NaN	NaN	NaN	NaN	NaN	0	NaN	NaN	NaN	NaN	NaN	0	NaN	NaN
ENSMUSG00000088240	Gm22915	NaN	NaN	NaN	0	NaN	1	NaN	NaN	NaN	0	NaN	NaN	NaN	NaN	NaN	0	NaN	NaN	NaN	NaN	NaN	0	NaN	NaN
ENSMUSG00000088241	Gm22916	NaN	NaN	NaN	0	NaN	1	NaN	NaN	NaN	0	NaN	NaN	NaN	NaN	NaN	0	NaN	NaN	NaN	NaN	NaN	0	NaN	NaN
ENSMUSG00000088242	Gm25913	-0.145603059754972	0.133937519461356	-0.595624793640384	0.0819358915685179	-1.49493984110387	0.573724583847721	NaN	NaN	NaN	0.0819358915685179	NaN	NaN	NaN	NaN	NaN	0.0819358915685179	NaN	NaN	NaN	NaN	NaN	0.0819358915685179	NaN	NaN
ENSMUSG00000088243	Gm25914	NaN	NaN	NaN	0	NaN	1	NaN	NaN	NaN	0	NaN	NaN	NaN	NaN	NaN	0	NaN	NaN	NaN	NaN	NaN	0	NaN	NaN
ENSMUSG00000088244	Gm25909	-0.33172919326699	0.0780506029847264	0.719342562268216	0.0373281441629716	3.49158479445498	0.00150013353045239	-0.347122285279625	0.170774205032114	0.482692501490751	0.0844314860580246	2.75658505372548	1.32552856362267e-05	NaN	NaN	NaN	0.0373281441629716	NaN	NaN	NaN	NaN	NaN	0.0373281441629716	NaN	NaN
ENSMUSG00000088245	Gm25910	NaN	NaN	NaN	0	NaN	1	NaN	NaN	NaN	0.14727376993497	NaN	NaN	NaN	NaN	NaN	0	NaN	NaN	NaN	NaN	NaN	0	NaN	NaN
ENSMUSG00000088246	Gm25911	-0.145603059754972	0.133937519461356	0.00751289056191126	0.202568936132246	0.508640177133031	1	-0.647795758312648	0.212462889969258	-0.58510159378458	0.352353316512364	0.208265506531277	0.878892982241095	NaN	NaN	NaN	0.202568936132246	NaN	NaN	NaN	NaN	NaN	0.202568936132246	NaN	NaN
ENSMUSG00000088248	Mir1969	-0.402377637416004	0.101600895498221	-0.623084661590129	0.0780506029847264	-0.73317286434301	1	-0.796090250701434	0.248358522747254	-0.434184536260197	0.174622016484569	1.20222476050263	0.233247176422522	NaN	NaN	NaN	0.0780506029847264	NaN	NaN	NaN	NaN	NaN	0.0780506029847264	NaN	NaN
ENSMUSG00000088249	Gm25908	NaN	NaN	NaN	0	NaN	1	NaN	NaN	NaN	0	NaN	NaN	NaN	NaN	NaN	0.0982242610366208	NaN	NaN	NaN	NaN	NaN	0	NaN	NaN
ENSMUSG00000088250	Gm26393	NaN	NaN	NaN	0	NaN	1	NaN	NaN	NaN	0	NaN	NaN	NaN	NaN	NaN	0	NaN	NaN	NaN	NaN	NaN	0	NaN	NaN
ENSMUSG00000088252	Snord13	2.12771295288386	0.407099382212233	2.39118967652391	0.129504283155758	0.875250730608757	4.04215640179793e-09	0.277439761679181	0.415175548477636	0.569391527006861	0.138766817192778	0.969842771593981	0.504814354728071	0.284545450220401	0.409951663422481	0.550493009653797	0.147866610695733	0.883458669448525	0.541698756483815	1.50343543612306	0.470485949787452	1.94821011407591	0.194367852975457	1.47750949858604	0.382266381111579
ENSMUSG00000088253	Gm24285	NaN	NaN	NaN	0	NaN	1	NaN	NaN	NaN	0	NaN	NaN	NaN	NaN	NaN	0	NaN	NaN	NaN	NaN	NaN	0	NaN	NaN
ENSMUSG00000088254	Gm24289	0.236441578376775	0.147268322759571	-0.322054665926148	0.128482576465615	-1.85528436483896	0.240587428428496	NaN	NaN	NaN	0.128482576465615	NaN	NaN	-0.649671813204099	0.157543288912273	-1.16645388387606	0.162005386690187	-1.71671287949927	0.0222029203148528	-0.239996781582007	0.286373730588007	-0.66632121079489	0.274839529903473	-1.41621909893909	0.282787979677191
ENSMUSG00000088255	Gm24288	NaN	NaN	NaN	0	NaN	1	NaN	NaN	NaN	0	NaN	NaN	NaN	NaN	NaN	0	NaN	NaN	NaN	NaN	NaN	0	NaN	NaN
ENSMUSG00000088257	Gm24286	NaN	NaN	NaN	0	NaN	1	NaN	NaN	NaN	0	NaN	NaN	NaN	NaN	NaN	0	NaN	NaN	NaN	NaN	NaN	0	NaN	NaN
ENSMUSG00000088258	Gm24291	-0.402377637416004	0.101600895498221	0.0870784874607434	0.152395831404828	1.62593805244276	0.421256213855816	NaN	NaN	NaN	0.152395831404828	NaN	NaN	NaN	NaN	NaN	0.152395831404828	NaN	NaN	NaN	NaN	NaN	0.152395831404828	NaN	NaN
ENSMUSG00000088259	Gm24290	1.56522577957438	0.0303072626676986	1.39195369775558	0.159648068130793	-0.575597396653491	0.0986761206547904	0.453705515649861	0.131180591185991	0.298498606729427	0.238941286758061	-0.515586191263414	0.569088789634099	NaN	NaN	NaN	0.159648068130793	NaN	NaN	NaN	NaN	NaN	0.159648068130793	NaN	NaN
ENSMUSG00000088260	Gm24780	NaN	NaN	-0.145963406870467	0.165812298163763	NaN	0.282796733314136	NaN	NaN	NaN	0.165812298163763	NaN	NaN	NaN	NaN	NaN	0.165812298163763	NaN	NaN	NaN	NaN	NaN	0.165812298163763	NaN	NaN
ENSMUSG00000088261	Gm24781	NaN	NaN	NaN	0	NaN	1	NaN	NaN	NaN	0	NaN	NaN	NaN	NaN	NaN	0	NaN	NaN	NaN	NaN	NaN	0	NaN	NaN
ENSMUSG00000088264	Gm24783	NaN	NaN	NaN	0	NaN	1	NaN	NaN	NaN	0	NaN	NaN	NaN	NaN	NaN	0	NaN	NaN	NaN	NaN	NaN	0	NaN	NaN
ENSMUSG00000088265	Gm24784	NaN	NaN	NaN	0	NaN	1	NaN	NaN	NaN	0	NaN	NaN	NaN	NaN	NaN	0	NaN	NaN	NaN	NaN	NaN	0	NaN	NaN
ENSMUSG00000088266	Gm24782	NaN	NaN	NaN	0	NaN	1	NaN	NaN	NaN	0	NaN	NaN	NaN	NaN	NaN	0	NaN	NaN	NaN	NaN	NaN	0	NaN	NaN
ENSMUSG00000088268	Gm24776	NaN	NaN	NaN	0	NaN	1	NaN	NaN	NaN	0	NaN	NaN	NaN	NaN	NaN	0	NaN	NaN	NaN	NaN	NaN	0	NaN	NaN
ENSMUSG00000088269	Gm24777	NaN	NaN	NaN	0	NaN	1	NaN	NaN	NaN	0	NaN	NaN	NaN	NaN	NaN	0	NaN	NaN	NaN	NaN	NaN	0	NaN	NaN
ENSMUSG00000088270	Gm23122	NaN	NaN	NaN	0	NaN	1	NaN	NaN	NaN	0	NaN	NaN	NaN	NaN	NaN	0	NaN	NaN	NaN	NaN	NaN	0	NaN	NaN
ENSMUSG00000088273	Gm23123	0.166920705685214	0.149865176119919	NaN	0	NaN	0.0290873419846627	NaN	NaN	NaN	0	NaN	NaN	-1.24900137285509	0.274927931585911	NaN	0.20879938549933	NaN	NaN	-0.0840843929790872	0.243046332422962	NaN	0.102993209572017	NaN	NaN
ENSMUSG00000088275	Gm23124	NaN	NaN	-0.595624793640384	0.0819358915685179	NaN	1	NaN	NaN	NaN	0.0819358915685179	NaN	NaN	NaN	NaN	NaN	0.0819358915685179	NaN	NaN	NaN	NaN	NaN	0.0819358915685179	NaN	NaN
ENSMUSG00000088276	Gm23125	NaN	NaN	NaN	0	NaN	1	NaN	NaN	NaN	0	NaN	NaN	NaN	NaN	NaN	0	NaN	NaN	NaN	NaN	NaN	0	NaN	NaN
ENSMUSG00000088278	Gm23121	0.166920705685214	0.149865176119919	0.294508464623671	0.199110881800783	0.423837360981376	1	NaN	NaN	NaN	0.199110881800783	NaN	NaN	0.0203998029888829	0.221340691797314	NaN	0.199110881800783	NaN	NaN	NaN	NaN	NaN	0.199110881800783	NaN	NaN
ENSMUSG00000088279	Gm23120	NaN	NaN	NaN	0	NaN	1	NaN	NaN	NaN	0	NaN	NaN	NaN	NaN	NaN	0	NaN	NaN	NaN	NaN	NaN	0	NaN	NaN
ENSMUSG00000088280	Gm23584	NaN	NaN	NaN	0	NaN	1	NaN	NaN	NaN	0	NaN	NaN	NaN	NaN	NaN	0	NaN	NaN	NaN	NaN	NaN	0	NaN	NaN
ENSMUSG00000088281	Gm23585	NaN	NaN	NaN	0	NaN	1	NaN	NaN	NaN	0	NaN	NaN	NaN	NaN	NaN	0	NaN	NaN	NaN	NaN	NaN	0	NaN	NaN
ENSMUSG00000088282	Gm23586	NaN	NaN	NaN	0	NaN	1	NaN	NaN	NaN	0	NaN	NaN	NaN	NaN	NaN	0	NaN	NaN	NaN	NaN	NaN	0	NaN	NaN
ENSMUSG00000088283	Gm23587	NaN	NaN	NaN	0	NaN	1	NaN	NaN	NaN	0	NaN	NaN	NaN	NaN	NaN	0	NaN	NaN	NaN	NaN	NaN	0	NaN	NaN
ENSMUSG00000088284	Gm23588	-0.446633055418953	0.0819358915685179	NaN	0	NaN	0.405962067674321	NaN	NaN	NaN	0	NaN	NaN	NaN	NaN	NaN	0	NaN	NaN	NaN	NaN	NaN	0	NaN	NaN
ENSMUSG00000088285	Gm23589	0.625995674348514	0.125638792507148	0.532714546035838	0.0802722596021374	-0.309873200864673	0.552800377033249	0.837074637911199	0.157566216595008	0.72161467136577	0.175626272739845	-0.383549706702015	0.624598241496487	NaN	NaN	NaN	0.0802722596021374	NaN	NaN	NaN	NaN	NaN	0.0802722596021374	NaN	NaN
ENSMUSG00000088286	Gm23590	NaN	NaN	NaN	0	NaN	1	NaN	NaN	NaN	0	NaN	NaN	NaN	NaN	NaN	0	NaN	NaN	NaN	NaN	NaN	0	NaN	NaN
ENSMUSG00000088288	Gm23591	NaN	NaN	NaN	0	NaN	1	NaN	NaN	NaN	0	NaN	NaN	NaN	NaN	NaN	0	NaN	NaN	NaN	NaN	NaN	0	NaN	NaN
ENSMUSG00000088291	Gm26412	NaN	NaN	NaN	0	NaN	1	NaN	NaN	NaN	0	NaN	NaN	NaN	NaN	NaN	0	NaN	NaN	NaN	NaN	NaN	0	NaN	NaN
ENSMUSG00000088293	Gm26411	NaN	NaN	NaN	0	NaN	1	NaN	NaN	NaN	0	NaN	NaN	NaN	NaN	NaN	0	NaN	NaN	NaN	NaN	NaN	0	NaN	NaN
ENSMUSG00000088294	AF357425	NaN	NaN	NaN	0	NaN	1	NaN	NaN	NaN	0	NaN	NaN	NaN	NaN	NaN	0	NaN	NaN	NaN	NaN	NaN	0	NaN	NaN
ENSMUSG00000088295	Gm26410	-0.145603059754972	0.133937519461356	NaN	0	NaN	0.166636827001171	NaN	NaN	NaN	0	NaN	NaN	NaN	NaN	NaN	0	NaN	NaN	NaN	NaN	NaN	0	NaN	NaN
ENSMUSG00000088296	Gm26409	NaN	NaN	NaN	0	NaN	1	NaN	NaN	NaN	0	NaN	NaN	NaN	NaN	NaN	0	NaN	NaN	NaN	NaN	NaN	0	NaN	NaN
ENSMUSG00000088297	Gm26408	NaN	NaN	NaN	0	NaN	1	NaN	NaN	NaN	0	NaN	NaN	NaN	NaN	NaN	0	NaN	NaN	NaN	NaN	NaN	0	NaN	NaN
ENSMUSG00000088298	Gm26415	NaN	NaN	NaN	0	NaN	1	NaN	NaN	NaN	0	NaN	NaN	NaN	NaN	NaN	0	NaN	NaN	NaN	NaN	NaN	0	NaN	NaN
ENSMUSG00000088299	Gm26414	NaN	NaN	NaN	0	NaN	1	NaN	NaN	NaN	0	NaN	NaN	NaN	NaN	NaN	0	NaN	NaN	NaN	NaN	NaN	0	NaN	NaN
ENSMUSG00000088301	Gm23381	NaN	NaN	NaN	0	NaN	1	NaN	NaN	NaN	0	NaN	NaN	NaN	NaN	NaN	0	NaN	NaN	NaN	NaN	NaN	0	NaN	NaN
ENSMUSG00000088302	Zakit	0.817089248838418	0.0298112311237373	0.25134844471976	0.129417226291358	-1.87935027162594	0.0145942351585319	NaN	NaN	NaN	0.129417226291358	NaN	NaN	0.12354602693367	0.154146573952667	0.10497165917796	0.152274236746878	-0.0617027140924613	0.93168578457991	NaN	NaN	NaN	0.129417226291358	NaN	NaN
ENSMUSG00000088303	Gm23382	NaN	NaN	NaN	0	NaN	1	NaN	NaN	NaN	0	NaN	NaN	NaN	NaN	NaN	0	NaN	NaN	NaN	NaN	NaN	0	NaN	NaN
ENSMUSG00000088304	Gm24504	NaN	NaN	NaN	0	NaN	1	NaN	NaN	NaN	0	NaN	NaN	NaN	NaN	NaN	0	NaN	NaN	NaN	NaN	NaN	0	NaN	NaN
ENSMUSG00000088307	Gm24505	NaN	NaN	NaN	0	NaN	1	NaN	NaN	NaN	0	NaN	NaN	NaN	NaN	NaN	0	NaN	NaN	NaN	NaN	NaN	0	NaN	NaN
ENSMUSG00000088308	Gm24507	-0.33172919326699	0.0780506029847264	NaN	0	NaN	0.407006810719436	NaN	NaN	NaN	0	NaN	NaN	-0.644886620258919	0.257532159982405	NaN	0.133965068370539	NaN	NaN	-1.09932864905072	0.202595398394337	NaN	0.364962491699443	NaN	NaN
ENSMUSG00000088310	Gm26183	NaN	NaN	NaN	0	NaN	1	NaN	NaN	NaN	0	NaN	NaN	NaN	NaN	NaN	0	NaN	NaN	NaN	NaN	NaN	0	NaN	NaN
ENSMUSG00000088311	Gm26184	NaN	NaN	NaN	0	NaN	1	NaN	NaN	NaN	0	NaN	NaN	NaN	NaN	NaN	0	NaN	NaN	NaN	NaN	NaN	0	NaN	NaN
ENSMUSG00000088312	Gm26181	NaN	NaN	NaN	0	NaN	1	NaN	NaN	NaN	0	NaN	NaN	NaN	NaN	NaN	0	NaN	NaN	NaN	NaN	NaN	0	NaN	NaN
ENSMUSG00000088313	Gm26182	NaN	NaN	NaN	0	NaN	1	NaN	NaN	NaN	0	NaN	NaN	NaN	NaN	NaN	0	NaN	NaN	NaN	NaN	NaN	0	NaN	NaN
ENSMUSG00000088314	Gm26186	NaN	NaN	NaN	0	NaN	1	NaN	NaN	NaN	0	NaN	NaN	NaN	NaN	NaN	0	NaN	NaN	NaN	NaN	NaN	0	NaN	NaN
ENSMUSG00000088317	Gm26185	NaN	NaN	NaN	0	NaN	1	NaN	NaN	NaN	0	NaN	NaN	NaN	NaN	NaN	0	NaN	NaN	NaN	NaN	NaN	0	NaN	NaN
ENSMUSG00000088318	Gm26187	0.632548190628672	0.335265317311816	NaN	0	NaN	3.90120713973836e-05	0.102623043294355	0.354492043212739	NaN	0.0474755034404933	NaN	NaN	NaN	NaN	NaN	0	NaN	NaN	NaN	NaN	NaN	0	NaN	NaN
ENSMUSG00000088320	Gm25665	NaN	NaN	-0.308107736684906	0.0800639819793727	NaN	0.521518239332933	NaN	NaN	-0.509199787086001	0.215590939467243	NaN	NaN	NaN	NaN	NaN	0.0800639819793727	NaN	NaN	NaN	NaN	NaN	0.0800639819793727	NaN	NaN
ENSMUSG00000088322	Gm25664	NaN	NaN	NaN	0	NaN	1	NaN	NaN	NaN	0	NaN	NaN	NaN	NaN	NaN	0	NaN	NaN	NaN	NaN	NaN	0	NaN	NaN
ENSMUSG00000088323	Gm25663	NaN	NaN	NaN	0	NaN	1	NaN	NaN	NaN	0	NaN	NaN	NaN	NaN	NaN	0	NaN	NaN	NaN	NaN	NaN	0	NaN	NaN
ENSMUSG00000088324	Gm25669	NaN	NaN	NaN	0	NaN	1	NaN	NaN	NaN	0	NaN	NaN	NaN	NaN	NaN	0	NaN	NaN	NaN	NaN	NaN	0	NaN	NaN
ENSMUSG00000088325	Gm25668	NaN	NaN	NaN	0	NaN	1	NaN	NaN	NaN	0	NaN	NaN	NaN	NaN	NaN	0	NaN	NaN	NaN	NaN	NaN	0	NaN	NaN
ENSMUSG00000088326	Gm25667	-0.33172919326699	0.0780506029847264	NaN	0	NaN	0.407006810719436	NaN	NaN	NaN	0	NaN	NaN	0.154054089109379	0.120350094382409	NaN	0.112438737281794	NaN	NaN	NaN	NaN	NaN	0	NaN	NaN
ENSMUSG00000088327	Gm25666	NaN	NaN	NaN	0	NaN	1	NaN	NaN	NaN	0	NaN	NaN	NaN	NaN	NaN	0	NaN	NaN	NaN	NaN	NaN	0	NaN	NaN
ENSMUSG00000088329	Gm25661	0.699988238715704	0.173737219093875	0.500919510985295	0.103927600651781	-0.661291999461127	0.341256360266045	0.610037206614407	0.230802490366544	-0.114867607858476	0.194945118596716	-2.40808166931658	0.0164204179004033	1.18577152109207	0.196409953643008	0.14227973338133	0.148212798702814	-3.46640468638055	2.22666055906817e-05	0.843343062078939	0.244706758639325	0.178050903839024	0.240148699660142	-2.21005271176542	0.0523285696431579
ENSMUSG00000088331	Gm22846	-0.402377637416004	0.101600895498221	NaN	0	NaN	0.406332621394498	NaN	NaN	NaN	0	NaN	NaN	NaN	NaN	NaN	0	NaN	NaN	NaN	NaN	NaN	0	NaN	NaN
ENSMUSG00000088332	Gm22847	NaN	NaN	NaN	0	NaN	1	NaN	NaN	NaN	0	NaN	NaN	NaN	NaN	NaN	0	NaN	NaN	NaN	NaN	NaN	0	NaN	NaN
ENSMUSG00000088333	Gm27396	NaN	NaN	NaN	0	NaN	1	NaN	NaN	NaN	0	NaN	NaN	NaN	NaN	NaN	0	NaN	NaN	NaN	NaN	NaN	0	NaN	NaN
ENSMUSG00000088334	Gm22842	NaN	NaN	NaN	0	NaN	1	NaN	NaN	NaN	0	NaN	NaN	NaN	NaN	NaN	0	NaN	NaN	NaN	NaN	NaN	0	NaN	NaN
ENSMUSG00000088335	Gm22843	NaN	NaN	-0.595624793640384	0.0819358915685179	NaN	1	NaN	NaN	NaN	0.0819358915685179	NaN	NaN	NaN	NaN	NaN	0.0819358915685179	NaN	NaN	NaN	NaN	NaN	0.0819358915685179	NaN	NaN
ENSMUSG00000088337	Gm22845	NaN	NaN	NaN	0	NaN	1	NaN	NaN	NaN	0	NaN	NaN	NaN	NaN	NaN	0	NaN	NaN	NaN	NaN	NaN	0	NaN	NaN
ENSMUSG00000088338	Gm22849	NaN	NaN	-0.16857836849377	0.160714753740092	NaN	0.520846027984302	NaN	NaN	NaN	0.160714753740092	NaN	NaN	NaN	NaN	NaN	0.160714753740092	NaN	NaN	NaN	NaN	NaN	0.160714753740092	NaN	NaN
ENSMUSG00000088339	Gm22850	NaN	NaN	NaN	0	NaN	1	NaN	NaN	NaN	0	NaN	NaN	NaN	NaN	NaN	0	NaN	NaN	NaN	NaN	NaN	0	NaN	NaN
ENSMUSG00000088340	Gm22338	NaN	NaN	NaN	0	NaN	1	NaN	NaN	NaN	0	NaN	NaN	NaN	NaN	NaN	0	NaN	NaN	NaN	NaN	NaN	0	NaN	NaN
ENSMUSG00000088342	Gm22340	NaN	NaN	NaN	0	NaN	1	NaN	NaN	NaN	0	NaN	NaN	NaN	NaN	NaN	0	NaN	NaN	NaN	NaN	NaN	0	NaN	NaN
ENSMUSG00000088343	Gm22339	NaN	NaN	NaN	0	NaN	1	NaN	NaN	NaN	0	NaN	NaN	NaN	NaN	NaN	0	NaN	NaN	NaN	NaN	NaN	0	NaN	NaN
ENSMUSG00000088344	Gm22336	0.0722595207563726	0.116521464072089	NaN	0	NaN	0.0696552098325131	NaN	NaN	NaN	0	NaN	NaN	NaN	NaN	NaN	0	NaN	NaN	NaN	NaN	NaN	0	NaN	NaN
ENSMUSG00000088346	Gm22337	NaN	NaN	NaN	0	NaN	1	NaN	NaN	NaN	0	NaN	NaN	NaN	NaN	NaN	0	NaN	NaN	NaN	NaN	NaN	0	NaN	NaN
ENSMUSG00000088348	Gm23865	0.110363359920668	0.112667334789814	-0.469608364157751	0.101600895498221	-1.92662436445636	0.317809029080566	NaN	NaN	-0.636507239091513	0.215477446157103	NaN	NaN	NaN	NaN	NaN	0.101600895498221	NaN	NaN	NaN	NaN	NaN	0.101600895498221	NaN	NaN
ENSMUSG00000088349	Gm22335	NaN	NaN	NaN	0	NaN	1	NaN	NaN	NaN	0	NaN	NaN	NaN	NaN	NaN	0	NaN	NaN	NaN	NaN	NaN	0	NaN	NaN
ENSMUSG00000088350	Gm24015	NaN	NaN	NaN	0	NaN	1	NaN	NaN	NaN	0	NaN	NaN	NaN	NaN	NaN	0	NaN	NaN	NaN	NaN	NaN	0	NaN	NaN
ENSMUSG00000088351	Gm24016	NaN	NaN	NaN	0	NaN	1	NaN	NaN	NaN	0	NaN	NaN	NaN	NaN	NaN	0	NaN	NaN	NaN	NaN	NaN	0	NaN	NaN
ENSMUSG00000088352	Gm24013	NaN	NaN	NaN	0	NaN	1	NaN	NaN	NaN	0	NaN	NaN	NaN	NaN	NaN	0	NaN	NaN	NaN	NaN	NaN	0	NaN	NaN
ENSMUSG00000088353	Gm24014	NaN	NaN	NaN	0	NaN	1	NaN	NaN	NaN	0	NaN	NaN	NaN	NaN	NaN	0	NaN	NaN	NaN	NaN	NaN	0	NaN	NaN
ENSMUSG00000088354	Gm27592	NaN	NaN	NaN	0	NaN	1	NaN	NaN	NaN	0	NaN	NaN	NaN	NaN	NaN	0	NaN	NaN	NaN	NaN	NaN	0	NaN	NaN
ENSMUSG00000088356	Gm24010	NaN	NaN	NaN	0	NaN	1	NaN	NaN	NaN	0	NaN	NaN	NaN	NaN	NaN	0	NaN	NaN	NaN	NaN	NaN	0	NaN	NaN
ENSMUSG00000088357	Gm24011	NaN	NaN	NaN	0	NaN	1	NaN	NaN	NaN	0	NaN	NaN	NaN	NaN	NaN	0	NaN	NaN	NaN	NaN	NaN	0	NaN	NaN
ENSMUSG00000088358	Gm24008	NaN	NaN	NaN	0	NaN	1	NaN	NaN	NaN	0	NaN	NaN	NaN	NaN	NaN	0	NaN	NaN	NaN	NaN	NaN	0	NaN	NaN
ENSMUSG00000088359	Gm24009	NaN	NaN	NaN	0	NaN	1	NaN	NaN	NaN	0	NaN	NaN	NaN	NaN	NaN	0	NaN	NaN	NaN	NaN	NaN	0	NaN	NaN
ENSMUSG00000088360	Gm23500	NaN	NaN	NaN	0	NaN	1	NaN	NaN	NaN	0	NaN	NaN	NaN	NaN	NaN	0	NaN	NaN	NaN	NaN	NaN	0	NaN	NaN
ENSMUSG00000088361	Gm23499	NaN	NaN	NaN	0	NaN	1	NaN	NaN	NaN	0	NaN	NaN	NaN	NaN	NaN	0.0982242610366208	NaN	NaN	NaN	NaN	NaN	0	NaN	NaN
ENSMUSG00000088362	Gm23498	-0.101347641752023	0.160714753740092	NaN	0	NaN	0.167234741925748	NaN	NaN	NaN	0	NaN	NaN	NaN	NaN	NaN	0	NaN	NaN	NaN	NaN	NaN	0	NaN	NaN
ENSMUSG00000088363	Gm23497	NaN	NaN	NaN	0	NaN	1	NaN	NaN	NaN	0	NaN	NaN	NaN	NaN	NaN	0	NaN	NaN	NaN	NaN	NaN	0	NaN	NaN
ENSMUSG00000088364	Gm28020	NaN	NaN	NaN	0	NaN	1	NaN	NaN	NaN	0	NaN	NaN	NaN	NaN	NaN	0	NaN	NaN	NaN	NaN	NaN	0	NaN	NaN
ENSMUSG00000088365	Gm26321	NaN	NaN	NaN	0	NaN	1	NaN	NaN	NaN	0	NaN	NaN	NaN	NaN	NaN	0	NaN	NaN	NaN	NaN	NaN	0	NaN	NaN
ENSMUSG00000088366	Gm23496	NaN	NaN	NaN	0	NaN	1	NaN	NaN	NaN	0	NaN	NaN	NaN	NaN	NaN	0	NaN	NaN	NaN	NaN	NaN	0	NaN	NaN
ENSMUSG00000088367	Gm26320	NaN	NaN	-0.623084661590129	0.0780506029847264	NaN	1	NaN	NaN	NaN	0.0780506029847264	NaN	NaN	NaN	NaN	-0.133154540596216	0.125458766463207	NaN	NaN	NaN	NaN	NaN	0.0780506029847264	NaN	NaN
ENSMUSG00000088368	Gm26323	NaN	NaN	NaN	0	NaN	1	NaN	NaN	NaN	0	NaN	NaN	NaN	NaN	NaN	0	NaN	NaN	NaN	NaN	NaN	0	NaN	NaN
ENSMUSG00000088369	Gm23501	NaN	NaN	NaN	0	NaN	1	NaN	NaN	NaN	0	NaN	NaN	NaN	NaN	NaN	0	NaN	NaN	NaN	NaN	NaN	0	NaN	NaN
ENSMUSG00000088370	Gm22880	NaN	NaN	NaN	0	NaN	1	NaN	NaN	NaN	0	NaN	NaN	NaN	NaN	NaN	0	NaN	NaN	NaN	NaN	NaN	0	NaN	NaN
ENSMUSG00000088371	Gm25180	NaN	NaN	NaN	0	NaN	1	NaN	NaN	NaN	0	NaN	NaN	NaN	NaN	NaN	0	NaN	NaN	NaN	NaN	NaN	0	NaN	NaN
ENSMUSG00000088372	Gm22881	NaN	NaN	NaN	0	NaN	1	NaN	NaN	NaN	0	NaN	NaN	NaN	NaN	NaN	0	NaN	NaN	NaN	NaN	NaN	0	NaN	NaN
ENSMUSG00000088373	Mir1956	NaN	NaN	NaN	0	NaN	1	NaN	NaN	NaN	0	NaN	NaN	NaN	NaN	NaN	0	NaN	NaN	NaN	NaN	NaN	0	NaN	NaN
ENSMUSG00000088374	Gm22882	NaN	NaN	NaN	0	NaN	1	NaN	NaN	NaN	0	NaN	NaN	NaN	NaN	NaN	0	NaN	NaN	NaN	NaN	NaN	0	NaN	NaN
ENSMUSG00000088377	Gm25183	NaN	NaN	NaN	0	NaN	1	NaN	NaN	NaN	0	NaN	NaN	NaN	NaN	NaN	0	NaN	NaN	NaN	NaN	NaN	0	NaN	NaN
ENSMUSG00000088378	Gm25184	0.833641919902474	0.146013470717563	0.959795347270035	0.0990019163513874	0.419072614638633	0.306699135862786	NaN	NaN	NaN	0.0990019163513874	NaN	NaN	0.330517226238943	0.234953513438524	0.0906600634302919	0.123989351480297	-0.796788247894031	0.366597794716117	0.721718092294547	0.217743252366324	0.645459347772862	0.22738827518346	-0.253326065907423	0.808607810885652
ENSMUSG00000088379	Gm25185	NaN	NaN	NaN	0	NaN	1	NaN	NaN	NaN	0	NaN	NaN	NaN	NaN	NaN	0	NaN	NaN	NaN	NaN	NaN	0	NaN	NaN
ENSMUSG00000088380	Gm24686	NaN	NaN	NaN	0	NaN	1	NaN	NaN	NaN	0	NaN	NaN	NaN	NaN	NaN	0	NaN	NaN	NaN	NaN	NaN	0	NaN	NaN
ENSMUSG00000088383	Gm24687	NaN	NaN	NaN	0	NaN	1	NaN	NaN	NaN	0	NaN	NaN	NaN	NaN	NaN	0	NaN	NaN	NaN	NaN	NaN	0	NaN	NaN
ENSMUSG00000088384	Gm24690	NaN	NaN	0.174298440082147	0.17752568128252	NaN	0.0900295349385762	NaN	NaN	NaN	0.17752568128252	NaN	NaN	NaN	NaN	NaN	0.17752568128252	NaN	NaN	NaN	NaN	NaN	0.17752568128252	NaN	NaN
ENSMUSG00000088385	Gm24689	-0.0306991976030086	0.128482576465615	NaN	0	NaN	0.168323014128541	NaN	NaN	NaN	0	NaN	NaN	NaN	NaN	NaN	0	NaN	NaN	NaN	NaN	NaN	0	NaN	NaN
ENSMUSG00000088386	Gm24692	NaN	NaN	NaN	0	NaN	1	NaN	NaN	NaN	0	NaN	NaN	NaN	NaN	NaN	0	NaN	NaN	NaN	NaN	NaN	0	NaN	NaN
ENSMUSG00000088387	Gm24691	NaN	NaN	NaN	0	NaN	1	NaN	NaN	NaN	0	NaN	NaN	NaN	NaN	NaN	0	NaN	NaN	NaN	NaN	NaN	0	NaN	NaN
ENSMUSG00000088389	Gm24685	NaN	NaN	0.143906294607964	0.163323199900134	NaN	0.0905037244703534	NaN	NaN	0.0190696521105189	0.173019600306939	NaN	NaN	NaN	NaN	NaN	0.163323199900134	NaN	NaN	NaN	NaN	NaN	0.163323199900134	NaN	NaN
ENSMUSG00000088391	Gm26310	NaN	NaN	NaN	0	NaN	1	NaN	NaN	NaN	0	NaN	NaN	NaN	NaN	NaN	0	NaN	NaN	NaN	NaN	NaN	0	NaN	NaN
ENSMUSG00000088392	Gm26307	NaN	NaN	NaN	0	NaN	1	NaN	NaN	NaN	0	NaN	NaN	NaN	NaN	NaN	0	NaN	NaN	NaN	NaN	NaN	0	NaN	NaN
ENSMUSG00000088393	Gm26308	-0.0306991976030086	0.128482576465615	NaN	0	NaN	0.168323014128541	NaN	NaN	NaN	0	NaN	NaN	NaN	NaN	NaN	0	NaN	NaN	NaN	NaN	NaN	0	NaN	NaN
ENSMUSG00000088394	Gm26312	NaN	NaN	NaN	0	NaN	1	NaN	NaN	NaN	0	NaN	NaN	NaN	NaN	NaN	0	NaN	NaN	NaN	NaN	NaN	0	NaN	NaN
ENSMUSG00000088395	Gm26313	-0.145603059754972	0.133937519461356	NaN	0	NaN	0.166636827001171	NaN	NaN	NaN	0.189521373247572	NaN	NaN	NaN	NaN	NaN	0	NaN	NaN	NaN	NaN	NaN	0	NaN	NaN
ENSMUSG00000088397	Gm26311	NaN	NaN	NaN	0	NaN	1	NaN	NaN	NaN	0.112438737281794	NaN	NaN	NaN	NaN	NaN	0	NaN	NaN	NaN	NaN	NaN	0	NaN	NaN
ENSMUSG00000088398	Gm26306	NaN	NaN	NaN	0	NaN	1	NaN	NaN	NaN	0	NaN	NaN	NaN	NaN	NaN	0	NaN	NaN	NaN	NaN	NaN	0	NaN	NaN
ENSMUSG00000088400	Gm25889	0.270330798060973	0.195462559133914	0.490858690716708	0.337461027461555	0.732577802319391	0.240343963264881	-0.450885587528355	0.205797966952953	-0.383583177288111	0.340560924294977	0.223573767430703	0.865687610125743	NaN	NaN	NaN	0.337461027461555	NaN	NaN	NaN	NaN	NaN	0.337461027461555	NaN	NaN
ENSMUSG00000088402	Gm25887	0.0995921540484678	0.139202174042153	NaN	0	NaN	0.0700215202994196	NaN	NaN	NaN	0	NaN	NaN	NaN	NaN	NaN	0	NaN	NaN	NaN	NaN	NaN	0	NaN	NaN
ENSMUSG00000088403	Gm25888	-0.0306991976030086	0.128482576465615	-0.118503538920721	0.172116211518392	-0.291679708276388	1	0.396565467381811	0.170734419777522	0.371426582073192	0.198171631985091	-0.0835095693808536	0.923436934834927	NaN	NaN	NaN	0.172116211518392	NaN	NaN	NaN	NaN	NaN	0.172116211518392	NaN	NaN
ENSMUSG00000088404	Gm25885	NaN	NaN	NaN	0	NaN	1	NaN	NaN	NaN	0	NaN	NaN	NaN	NaN	NaN	0	NaN	NaN	NaN	NaN	NaN	0	NaN	NaN
ENSMUSG00000088405	Gm25886	NaN	NaN	NaN	0	NaN	1	NaN	NaN	NaN	0	NaN	NaN	NaN	NaN	NaN	0	NaN	NaN	NaN	NaN	NaN	0	NaN	NaN
ENSMUSG00000088406	Gm25883	NaN	NaN	NaN	0	NaN	1	NaN	NaN	NaN	0	NaN	NaN	NaN	NaN	NaN	0	NaN	NaN	NaN	NaN	NaN	0	NaN	NaN
ENSMUSG00000088407	Gm25884	NaN	NaN	NaN	0	NaN	1	NaN	NaN	NaN	0	NaN	NaN	NaN	NaN	NaN	0	NaN	NaN	NaN	NaN	NaN	0	NaN	NaN
ENSMUSG00000088408	Gm25881	NaN	NaN	NaN	0	NaN	1	NaN	NaN	NaN	0	NaN	NaN	NaN	NaN	NaN	0.174953015710399	NaN	NaN	NaN	NaN	NaN	0	NaN	NaN
ENSMUSG00000088409	Gm25882	NaN	NaN	NaN	0	NaN	1	NaN	NaN	NaN	0	NaN	NaN	NaN	NaN	NaN	0	NaN	NaN	NaN	NaN	NaN	0	NaN	NaN
ENSMUSG00000088410	Gm24240	NaN	NaN	NaN	0	NaN	1	NaN	NaN	NaN	0	NaN	NaN	NaN	NaN	NaN	0	NaN	NaN	NaN	NaN	NaN	0	NaN	NaN
ENSMUSG00000088412	Gm24241	NaN	NaN	-0.000268717422136067	0.149271942444875	NaN	0.158329620669726	NaN	NaN	NaN	0.149271942444875	NaN	NaN	NaN	NaN	0.530940178559462	0.175140975767641	NaN	NaN	NaN	NaN	NaN	0.149271942444875	NaN	NaN
ENSMUSG00000088414	Mir1967	NaN	NaN	NaN	0	NaN	1	NaN	NaN	NaN	0	NaN	NaN	NaN	NaN	NaN	0	NaN	NaN	NaN	NaN	NaN	0	NaN	NaN
ENSMUSG00000088415	Gm24237	NaN	NaN	NaN	0	NaN	1	NaN	NaN	NaN	0	NaN	NaN	NaN	NaN	NaN	0	NaN	NaN	NaN	NaN	NaN	0	NaN	NaN
ENSMUSG00000088416	Gm24239	NaN	NaN	NaN	0	NaN	1	NaN	NaN	NaN	0.0916092167392303	NaN	NaN	NaN	NaN	NaN	0	NaN	NaN	NaN	NaN	NaN	0	NaN	NaN
ENSMUSG00000088417	Gm24238	NaN	NaN	NaN	0	NaN	1	NaN	NaN	NaN	0	NaN	NaN	NaN	NaN	NaN	0	NaN	NaN	NaN	NaN	NaN	0	NaN	NaN
ENSMUSG00000088418	Gm26162	NaN	NaN	NaN	0	NaN	1	NaN	NaN	NaN	0	NaN	NaN	NaN	NaN	NaN	0	NaN	NaN	NaN	NaN	NaN	0	NaN	NaN
ENSMUSG00000088419	Gm24236	NaN	NaN	NaN	0	NaN	1	NaN	NaN	NaN	0	NaN	NaN	NaN	NaN	NaN	0	NaN	NaN	NaN	NaN	NaN	0	NaN	NaN
ENSMUSG00000088420	Gm22551	NaN	NaN	NaN	0	NaN	1	NaN	NaN	NaN	0.0916092167392303	NaN	NaN	NaN	NaN	NaN	0	NaN	NaN	NaN	NaN	NaN	0	NaN	NaN
ENSMUSG00000088421	Gm22552	NaN	NaN	NaN	0	NaN	1	NaN	NaN	NaN	0	NaN	NaN	NaN	NaN	NaN	0	NaN	NaN	NaN	NaN	NaN	0	NaN	NaN
ENSMUSG00000088422	Gm22553	NaN	NaN	NaN	0	NaN	1	NaN	NaN	NaN	0	NaN	NaN	NaN	NaN	NaN	0	NaN	NaN	NaN	NaN	NaN	0	NaN	NaN
ENSMUSG00000088423	Gm22554	-0.33172919326699	0.0780506029847264	-0.322054665926148	0.128482576465615	0.0321380841782986	1	0.20840479280121	0.125458766463207	0.20915423005545	0.157797405069975	0.00248957667021541	0.997033817282551	NaN	NaN	NaN	0.128482576465615	NaN	NaN	NaN	NaN	NaN	0.128482576465615	NaN	NaN
ENSMUSG00000088425	Gm24422	NaN	NaN	NaN	0	NaN	1	NaN	NaN	NaN	0	NaN	NaN	NaN	NaN	NaN	0	NaN	NaN	NaN	NaN	NaN	0	NaN	NaN
ENSMUSG00000088426	Gm22555	NaN	NaN	NaN	0	NaN	1	NaN	NaN	NaN	0	NaN	NaN	NaN	NaN	NaN	0	NaN	NaN	NaN	NaN	NaN	0	NaN	NaN
ENSMUSG00000088428	Gm22556	NaN	NaN	NaN	0	NaN	1	NaN	NaN	NaN	0	NaN	NaN	NaN	NaN	NaN	0	NaN	NaN	NaN	NaN	NaN	0	NaN	NaN
ENSMUSG00000088429	Gm22557	NaN	NaN	NaN	0	NaN	1	NaN	NaN	NaN	0	NaN	NaN	NaN	NaN	NaN	0	NaN	NaN	NaN	NaN	NaN	0	NaN	NaN
ENSMUSG00000088432	Gm25384	NaN	NaN	NaN	0	NaN	1	NaN	NaN	NaN	0	NaN	NaN	NaN	NaN	NaN	0	NaN	NaN	NaN	NaN	NaN	0	NaN	NaN
ENSMUSG00000088433	Gm24199	NaN	NaN	NaN	0	NaN	1	NaN	NaN	NaN	0	NaN	NaN	NaN	NaN	NaN	0	NaN	NaN	NaN	NaN	NaN	0	NaN	NaN
ENSMUSG00000088435	Gm25383	NaN	NaN	NaN	0	NaN	1	NaN	NaN	NaN	0	NaN	NaN	NaN	NaN	NaN	0	NaN	NaN	NaN	NaN	NaN	0	NaN	NaN
ENSMUSG00000088436	Gm25382	NaN	NaN	NaN	0	NaN	1	NaN	NaN	NaN	0	NaN	NaN	NaN	NaN	NaN	0	NaN	NaN	NaN	NaN	NaN	0	NaN	NaN
ENSMUSG00000088437	Gm24198	NaN	NaN	NaN	0	NaN	1	NaN	NaN	NaN	0	NaN	NaN	NaN	NaN	NaN	0	NaN	NaN	NaN	NaN	NaN	0	NaN	NaN
ENSMUSG00000088438	Gm25387	NaN	NaN	NaN	0	NaN	1	NaN	NaN	NaN	0	NaN	NaN	NaN	NaN	NaN	0	NaN	NaN	NaN	NaN	NaN	0	NaN	NaN
ENSMUSG00000088439	Gm25386	NaN	NaN	NaN	0	NaN	1	NaN	NaN	NaN	0	NaN	NaN	NaN	NaN	NaN	0	NaN	NaN	NaN	NaN	NaN	0	NaN	NaN
ENSMUSG00000088440	Gm23555	NaN	NaN	NaN	0	NaN	1	NaN	NaN	NaN	0	NaN	NaN	NaN	NaN	NaN	0	NaN	NaN	NaN	NaN	NaN	0	NaN	NaN
ENSMUSG00000088441	Gm25599	NaN	NaN	NaN	0	NaN	1	NaN	NaN	NaN	0	NaN	NaN	NaN	NaN	NaN	0	NaN	NaN	NaN	NaN	NaN	0	NaN	NaN
ENSMUSG00000088442	Gm23553	1.37809730724284	0.0417633053048049	1.21240581187842	0.147148825106658	-0.550415233534988	0.180112781447916	NaN	NaN	NaN	0.147148825106658	NaN	NaN	0.684718343447603	0.0641128240011404	0.423728521300834	0.176146804544686	-0.866989422669006	0.163830313719354	NaN	NaN	1.44070847359983	0.173507049939969	NaN	NaN
ENSMUSG00000088443	Gm23554	NaN	NaN	NaN	0	NaN	1	NaN	NaN	NaN	0	NaN	NaN	NaN	NaN	NaN	0	NaN	NaN	NaN	NaN	NaN	0	NaN	NaN
ENSMUSG00000088444	Gm22187	NaN	NaN	NaN	0	NaN	1	NaN	NaN	NaN	0.0916092167392303	NaN	NaN	NaN	NaN	NaN	0.0916092167392303	NaN	NaN	NaN	NaN	NaN	0	NaN	NaN
ENSMUSG00000088445	Gm23557	NaN	NaN	NaN	0	NaN	1	NaN	NaN	NaN	0	NaN	NaN	NaN	NaN	NaN	0	NaN	NaN	NaN	NaN	NaN	0	NaN	NaN
ENSMUSG00000088446	Gm23556	NaN	NaN	NaN	0	NaN	1	NaN	NaN	NaN	0.187245227704509	NaN	NaN	NaN	NaN	NaN	0	NaN	NaN	NaN	NaN	NaN	0	NaN	NaN
ENSMUSG00000088447	Gm22186	NaN	NaN	NaN	0	NaN	1	NaN	NaN	NaN	0	NaN	NaN	NaN	NaN	NaN	0	NaN	NaN	NaN	NaN	NaN	0	NaN	NaN
ENSMUSG00000088448	Gm23558	NaN	NaN	NaN	0	NaN	1	NaN	NaN	NaN	0	NaN	NaN	NaN	NaN	NaN	0	NaN	NaN	NaN	NaN	NaN	0	NaN	NaN
ENSMUSG00000088449	Gm23559	NaN	NaN	NaN	0	NaN	1	NaN	NaN	NaN	0	NaN	NaN	NaN	NaN	NaN	0	NaN	NaN	NaN	NaN	NaN	0	NaN	NaN
ENSMUSG00000088450	Gm26369	NaN	NaN	NaN	0	NaN	1	NaN	NaN	NaN	0.0950894653965988	NaN	NaN	NaN	NaN	NaN	0	NaN	NaN	NaN	NaN	NaN	0	NaN	NaN
ENSMUSG00000088451	Gm26368	NaN	NaN	NaN	0	NaN	1	NaN	NaN	NaN	0	NaN	NaN	NaN	NaN	NaN	0	NaN	NaN	NaN	NaN	NaN	0	NaN	NaN
ENSMUSG00000088453	Gm25706	0.896110074484201	0.342298900939813	1.81270745218936	0.664288660566048	3.04487058069885	4.95759082621685e-20	-0.563653415376961	0.357320689514697	0.352545395474359	0.664905207066148	3.04354657026939	0.224834643006123	0.320721268431462	0.368541240143956	0.922360073560483	0.717338619197089	1.99860084973256	0.455659493319483	1.10160429495625	0.371950333623835	NaN	0.664288660566048	NaN	NaN
ENSMUSG00000088454	Gm26371	NaN	NaN	NaN	0	NaN	1	NaN	NaN	NaN	0	NaN	NaN	NaN	NaN	NaN	0	NaN	NaN	NaN	NaN	NaN	0	NaN	NaN
ENSMUSG00000088456	Gm26372	0.0722595207563726	0.116521464072089	-0.0210246702621667	0.195462559133914	-0.309883374953325	1	NaN	NaN	NaN	0.195462559133914	NaN	NaN	-0.0621822824371667	0.141477476318314	-0.319747492387209	0.212604819002075	-0.855613107198609	0.313178901596762	NaN	NaN	0.498431902623631	0.216657006588627	NaN	NaN
ENSMUSG00000088458	Gm26373	NaN	NaN	NaN	0	NaN	1	NaN	NaN	NaN	0	NaN	NaN	NaN	NaN	NaN	0	NaN	NaN	NaN	NaN	NaN	0	NaN	NaN
ENSMUSG00000088459	Mir1941	NaN	NaN	NaN	0	NaN	1	NaN	NaN	NaN	0	NaN	NaN	NaN	NaN	NaN	0	NaN	NaN	NaN	NaN	NaN	0	NaN	NaN
ENSMUSG00000088460	Gm24747	NaN	NaN	NaN	0	NaN	1	NaN	NaN	NaN	0	NaN	NaN	NaN	NaN	NaN	0	NaN	NaN	NaN	NaN	NaN	0	NaN	NaN
ENSMUSG00000088461	Gm24748	NaN	NaN	-0.623084661590129	0.0780506029847264	NaN	1	NaN	NaN	NaN	0.0780506029847264	NaN	NaN	NaN	NaN	NaN	0.0780506029847264	NaN	NaN	NaN	NaN	NaN	0.0780506029847264	NaN	NaN
ENSMUSG00000088463	Gm24749	NaN	NaN	NaN	0	NaN	1	NaN	NaN	NaN	0	NaN	NaN	NaN	NaN	NaN	0	NaN	NaN	NaN	NaN	NaN	0	NaN	NaN
ENSMUSG00000088464	Mir1970	NaN	NaN	NaN	0	NaN	1	NaN	NaN	NaN	0	NaN	NaN	NaN	NaN	NaN	0	NaN	NaN	NaN	NaN	NaN	0	NaN	NaN
ENSMUSG00000088465	Gm24745	NaN	NaN	NaN	0	NaN	1	NaN	NaN	NaN	0	NaN	NaN	NaN	NaN	NaN	0	NaN	NaN	NaN	NaN	NaN	0	NaN	NaN
ENSMUSG00000088468	Gm24750	NaN	NaN	NaN	0	NaN	1	NaN	NaN	NaN	0	NaN	NaN	NaN	NaN	NaN	0	NaN	NaN	NaN	NaN	NaN	0	NaN	NaN
ENSMUSG00000088469	Gm24751	0.0995921540484678	0.139202174042153	0.767619599409202	0.140601496907587	2.21913913889966	0.00933659394002094	0.143722058175312	0.194577361471424	0.0173905164573137	0.155490408062482	-0.419664297703455	0.612010398957348	NaN	NaN	NaN	0.140601496907587	NaN	NaN	NaN	NaN	NaN	0.140601496907587	NaN	NaN
ENSMUSG00000088470	Gm23081	-0.446633055418953	0.0819358915685179	NaN	0	NaN	0.405962067674321	-0.0193683904341329	0.139125698448031	NaN	0	NaN	NaN	NaN	NaN	NaN	0.0982242610366208	NaN	NaN	NaN	NaN	NaN	0	NaN	NaN
ENSMUSG00000088471	Gm23080	NaN	NaN	NaN	0	NaN	1	NaN	NaN	NaN	0	NaN	NaN	NaN	NaN	NaN	0	NaN	NaN	NaN	NaN	NaN	0	NaN	NaN
ENSMUSG00000088472	Gm23079	NaN	NaN	-0.0139952216015337	0.143600940339553	NaN	0.158503709465547	NaN	NaN	NaN	0.143600940339553	NaN	NaN	NaN	NaN	NaN	0.143600940339553	NaN	NaN	NaN	NaN	NaN	0.143600940339553	NaN	NaN
ENSMUSG00000088473	Gm23078	-0.145603059754972	0.133937519461356	0.354143105737511	0.168523810787437	1.66012082746171	0.233673602512886	-0.221767596128779	0.21735643105208	-0.269656447571119	0.186334655961944	-0.159083321038196	0.867156494853689	NaN	NaN	NaN	0.168523810787437	NaN	NaN	NaN	NaN	NaN	0.168523810787437	NaN	NaN
ENSMUSG00000088474	Gm23085	0.145392061452673	0.165812298163763	-0.238571838361947	0.0921120374049747	-1.2755004662167	0.410276108941335	NaN	NaN	0.292637057619651	0.129911031196241	NaN	NaN	NaN	NaN	NaN	0.0921120374049747	NaN	NaN	NaN	NaN	NaN	0.0921120374049747	NaN	NaN
ENSMUSG00000088475	Gm23084	NaN	NaN	-0.623084661590129	0.0780506029847264	NaN	1	NaN	NaN	NaN	0.0780506029847264	NaN	NaN	NaN	NaN	NaN	0.0780506029847264	NaN	NaN	NaN	NaN	NaN	0.0780506029847264	NaN	NaN
ENSMUSG00000088476	Gm23083	NaN	NaN	NaN	0	NaN	1	NaN	NaN	NaN	0	NaN	NaN	NaN	NaN	NaN	0	NaN	NaN	NaN	NaN	NaN	0	NaN	NaN
ENSMUSG00000088477	Gm23082	NaN	NaN	NaN	0	NaN	1	NaN	NaN	NaN	0	NaN	NaN	NaN	NaN	NaN	0	NaN	NaN	NaN	NaN	NaN	0	NaN	NaN
ENSMUSG00000088478	Mir1946b	1.03603281209297	0.0522766097283361	0.95508829122792	0.0852326372827872	-0.26889187798881	0.727923794083492	0.0795067155702752	0.0710996198182346	0.106497249709839	0.120993929804563	0.0896606136542333	0.847487221650849	NaN	NaN	1.14398841655785	0.177948179178762	NaN	NaN	NaN	NaN	NaN	0.0852326372827872	NaN	NaN
ENSMUSG00000088479	Gm23077	NaN	NaN	NaN	0	NaN	1	NaN	NaN	NaN	0	NaN	NaN	NaN	NaN	NaN	0	NaN	NaN	NaN	NaN	NaN	0	NaN	NaN
ENSMUSG00000088480	Gm23643	NaN	NaN	NaN	0	NaN	1	NaN	NaN	NaN	0	NaN	NaN	NaN	NaN	NaN	0	NaN	NaN	NaN	NaN	NaN	0	NaN	NaN
ENSMUSG00000088481	Gm23644	NaN	NaN	NaN	0	NaN	1	NaN	NaN	NaN	0	NaN	NaN	NaN	NaN	NaN	0	NaN	NaN	NaN	NaN	NaN	0	NaN	NaN
ENSMUSG00000088482	Gm23641	NaN	NaN	NaN	0	NaN	1	NaN	NaN	NaN	0	NaN	NaN	NaN	NaN	NaN	0	NaN	NaN	NaN	NaN	NaN	0	NaN	NaN
ENSMUSG00000088483	Gm23642	NaN	NaN	NaN	0	NaN	1	NaN	NaN	NaN	0	NaN	NaN	NaN	NaN	NaN	0	NaN	NaN	NaN	NaN	NaN	0	NaN	NaN
ENSMUSG00000088484	Gm23592	NaN	NaN	NaN	0	NaN	1	NaN	NaN	NaN	0	NaN	NaN	NaN	NaN	NaN	0	NaN	NaN	NaN	NaN	NaN	0	NaN	NaN
ENSMUSG00000088485	Gm23640	NaN	NaN	NaN	0	NaN	1	NaN	NaN	NaN	0	NaN	NaN	NaN	NaN	NaN	0	NaN	NaN	NaN	NaN	NaN	0	NaN	NaN
ENSMUSG00000088487	Gm26045	NaN	NaN	-0.322054665926148	0.128482576465615	NaN	0.52157511208095	NaN	NaN	0.20915423005545	0.157797405069975	NaN	NaN	NaN	NaN	NaN	0.128482576465615	NaN	NaN	NaN	NaN	NaN	0.128482576465615	NaN	NaN
ENSMUSG00000088490	Gm24400	NaN	NaN	NaN	0	NaN	1	NaN	NaN	NaN	0	NaN	NaN	NaN	NaN	NaN	0	NaN	NaN	NaN	NaN	NaN	0	NaN	NaN
ENSMUSG00000088491	Mir1953	0.216667934128396	0.131295064602198	0.242430247808312	0.105374840460798	0.0855805536026135	1	-0.0795353866685243	0.133555463955054	-0.114477069857711	0.148187979445133	-0.116073759068812	0.860958622655021	NaN	NaN	NaN	0.105374840460798	NaN	NaN	NaN	NaN	NaN	0.105374840460798	NaN	NaN
ENSMUSG00000088493	Gm24401	NaN	NaN	NaN	0	NaN	1	NaN	NaN	NaN	0	NaN	NaN	NaN	NaN	NaN	0	NaN	NaN	NaN	NaN	NaN	0	NaN	NaN
ENSMUSG00000088494	Gm24399	NaN	NaN	-0.595624793640384	0.0819358915685179	NaN	1	NaN	NaN	-0.0644158976587856	0.122905406385168	NaN	NaN	NaN	NaN	NaN	0.0819358915685179	NaN	NaN	NaN	NaN	NaN	0.0819358915685179	NaN	NaN
ENSMUSG00000088495	Gm24398	NaN	NaN	NaN	0	NaN	1	NaN	NaN	NaN	0	NaN	NaN	NaN	NaN	NaN	0	NaN	NaN	NaN	NaN	NaN	0	NaN	NaN
ENSMUSG00000088497	Gm22651	NaN	NaN	NaN	0	NaN	1	NaN	NaN	NaN	0	NaN	NaN	NaN	NaN	NaN	0	NaN	NaN	NaN	NaN	NaN	0	NaN	NaN
ENSMUSG00000088498	Gm24402	0.392759193184078	0.169052429461063	0.229361640178268	0.261473661092838	-0.542794921965848	0.389980821248586	-0.0973184887466049	0.219537888117224	-0.392555962987335	0.323777924018193	-0.980757660343866	0.450418346986526	NaN	NaN	NaN	0.261473661092838	NaN	NaN	NaN	NaN	NaN	0.261473661092838	NaN	NaN
ENSMUSG00000088499	Gm22654	NaN	NaN	NaN	0	NaN	1	NaN	NaN	NaN	0	NaN	NaN	NaN	NaN	NaN	0	NaN	NaN	NaN	NaN	NaN	0	NaN	NaN
ENSMUSG00000088500	Gm24419	NaN	NaN	NaN	0	NaN	1	NaN	NaN	NaN	0	NaN	NaN	NaN	NaN	NaN	0	NaN	NaN	NaN	NaN	NaN	0	NaN	NaN
ENSMUSG00000088501	Gm22788	0.611378947551154	0.252581627695077	0.988549437292802	0.0473616061552252	1.25293324643521	0.0438033290303295	0.655508851677999	0.286845922035182	0.582735278946679	0.246354736909443	-0.2417485758215	0.847378817287785	NaN	NaN	NaN	0.0473616061552252	NaN	NaN	NaN	NaN	NaN	0.0473616061552252	NaN	NaN
ENSMUSG00000088502	Gm22787	NaN	NaN	NaN	0	NaN	1	NaN	NaN	NaN	0	NaN	NaN	NaN	NaN	NaN	0	NaN	NaN	NaN	NaN	NaN	0	NaN	NaN
ENSMUSG00000088504	Gm26490	NaN	NaN	NaN	0	NaN	1	NaN	NaN	NaN	0	NaN	NaN	NaN	NaN	NaN	0	NaN	NaN	NaN	NaN	NaN	0	NaN	NaN
ENSMUSG00000088505	Gm26489	NaN	NaN	NaN	0	NaN	1	NaN	NaN	NaN	0	NaN	NaN	NaN	NaN	NaN	0	NaN	NaN	NaN	NaN	NaN	0	NaN	NaN
ENSMUSG00000088506	Gm24409	NaN	NaN	NaN	0	NaN	1	NaN	NaN	NaN	0	NaN	NaN	NaN	NaN	NaN	0	NaN	NaN	NaN	NaN	NaN	0	NaN	NaN
ENSMUSG00000088509	Gm22789	-0.402377637416004	0.101600895498221	NaN	0	NaN	0.406332621394498	-1.42849610213866	0.116922069100858	NaN	0.180562759251555	NaN	NaN	0.0248870275688159	0.151542771545082	NaN	0.15620804081371	NaN	NaN	NaN	NaN	NaN	0	NaN	NaN
ENSMUSG00000088510	Gm23036	NaN	NaN	NaN	0	NaN	1	NaN	NaN	NaN	0	NaN	NaN	NaN	NaN	NaN	0	NaN	NaN	NaN	NaN	NaN	0	NaN	NaN
ENSMUSG00000088511	Gm24435	NaN	NaN	-0.322054665926148	0.128482576465615	NaN	0.52157511208095	NaN	NaN	-0.158206848952363	0.165051707155088	NaN	NaN	NaN	NaN	NaN	0.128482576465615	NaN	NaN	NaN	NaN	NaN	0.128482576465615	NaN	NaN
ENSMUSG00000088512	Gm24467	NaN	NaN	NaN	0	NaN	1	NaN	NaN	NaN	0	NaN	NaN	NaN	NaN	NaN	0	NaN	NaN	NaN	NaN	NaN	0	NaN	NaN
ENSMUSG00000088514	Gm24436	0.822136601097052	0.113593510264311	0.471568561668564	0.258597445248503	-1.16456181934708	0.0994029474155848	NaN	NaN	NaN	0.258597445248503	NaN	NaN	0.198301580501203	0.139415007484297	0.497705789362926	0.292157051991171	0.99459925314528	0.355019630891916	NaN	NaN	NaN	0.258597445248503	NaN	NaN
ENSMUSG00000088515	Gm23043	NaN	NaN	NaN	0	NaN	1	NaN	NaN	NaN	0.266387329347129	NaN	NaN	NaN	NaN	NaN	0	NaN	NaN	NaN	NaN	NaN	0	NaN	NaN
ENSMUSG00000088516	Gm23044	NaN	NaN	NaN	0	NaN	1	NaN	NaN	NaN	0	NaN	NaN	NaN	NaN	NaN	0	NaN	NaN	NaN	NaN	NaN	0	NaN	NaN
ENSMUSG00000088517	Gm24437	NaN	NaN	NaN	0	NaN	1	NaN	NaN	NaN	0	NaN	NaN	NaN	NaN	NaN	0	NaN	NaN	NaN	NaN	NaN	0	NaN	NaN
ENSMUSG00000088518	Gm24438	NaN	NaN	NaN	0	NaN	1	NaN	NaN	NaN	0.106048400347764	NaN	NaN	NaN	NaN	NaN	0.171185744150138	NaN	NaN	NaN	NaN	NaN	0	NaN	NaN
ENSMUSG00000088519	Gm24439	NaN	NaN	0.358617715798941	0.298303963530055	NaN	0.0163214081721734	NaN	NaN	0.173871457263986	0.345292801289417	NaN	NaN	NaN	NaN	NaN	0.298303963530055	NaN	NaN	NaN	NaN	NaN	0.298303963530055	NaN	NaN
ENSMUSG00000088521	Gm26088	NaN	NaN	NaN	0	NaN	1	NaN	NaN	NaN	0	NaN	NaN	NaN	NaN	NaN	0	NaN	NaN	NaN	NaN	NaN	0	NaN	NaN
ENSMUSG00000088522	Gm26090	NaN	NaN	NaN	0	NaN	1	NaN	NaN	NaN	0	NaN	NaN	NaN	NaN	NaN	0	NaN	NaN	NaN	NaN	NaN	0	NaN	NaN
ENSMUSG00000088523	Gm26089	NaN	NaN	NaN	0	NaN	1	NaN	NaN	NaN	0	NaN	NaN	NaN	NaN	NaN	0	NaN	NaN	NaN	NaN	NaN	0	NaN	NaN
ENSMUSG00000088524	Snord2	NaN	NaN	NaN	0	NaN	1	NaN	NaN	NaN	0	NaN	NaN	NaN	NaN	NaN	0	NaN	NaN	NaN	NaN	NaN	0	NaN	NaN
ENSMUSG00000088525	Gm26085	NaN	NaN	NaN	0	NaN	1	NaN	NaN	NaN	0	NaN	NaN	NaN	NaN	NaN	0	NaN	NaN	NaN	NaN	NaN	0	NaN	NaN
ENSMUSG00000088526	Gm26087	NaN	NaN	NaN	0	NaN	1	NaN	NaN	NaN	0	NaN	NaN	NaN	NaN	NaN	0	NaN	NaN	NaN	NaN	NaN	0	NaN	NaN
ENSMUSG00000088527	Gm26086	NaN	NaN	NaN	0	NaN	1	NaN	NaN	NaN	0	NaN	NaN	NaN	NaN	NaN	0	NaN	NaN	NaN	NaN	NaN	0	NaN	NaN
ENSMUSG00000088528	Gm26084	-0.402377637416004	0.101600895498221	0.00643519768757887	0.20229843564855	1.35804684248115	0.65985872773128	NaN	NaN	0.152084434336848	0.228409545076755	NaN	NaN	NaN	NaN	NaN	0.20229843564855	NaN	NaN	NaN	NaN	NaN	0.20229843564855	NaN	NaN
ENSMUSG00000088529	Gm26083	NaN	NaN	NaN	0	NaN	1	NaN	NaN	NaN	0	NaN	NaN	NaN	NaN	NaN	0	NaN	NaN	NaN	NaN	NaN	0	NaN	NaN
ENSMUSG00000088530	Gm23280	NaN	NaN	NaN	0	NaN	1	NaN	NaN	NaN	0	NaN	NaN	NaN	NaN	NaN	0	NaN	NaN	NaN	NaN	NaN	0	NaN	NaN
ENSMUSG00000088532	Gm22706	NaN	NaN	NaN	0	NaN	1	NaN	NaN	NaN	0	NaN	NaN	NaN	NaN	NaN	0	NaN	NaN	NaN	NaN	NaN	0	NaN	NaN
ENSMUSG00000088533	Gm24998	NaN	NaN	NaN	0	NaN	1	NaN	NaN	NaN	0	NaN	NaN	NaN	NaN	NaN	0	NaN	NaN	NaN	NaN	NaN	0	NaN	NaN
ENSMUSG00000088535	Gm24997	NaN	NaN	NaN	0	NaN	1	NaN	NaN	NaN	0	NaN	NaN	NaN	NaN	NaN	0	NaN	NaN	NaN	NaN	NaN	0	NaN	NaN
ENSMUSG00000088536	Gm23278	NaN	NaN	NaN	0	NaN	1	NaN	NaN	NaN	0	NaN	NaN	NaN	NaN	NaN	0	NaN	NaN	NaN	NaN	NaN	0	NaN	NaN
ENSMUSG00000088537	Gm23279	NaN	NaN	NaN	0	NaN	1	NaN	NaN	NaN	0	NaN	NaN	NaN	NaN	NaN	0	NaN	NaN	NaN	NaN	NaN	0	NaN	NaN
ENSMUSG00000088538	Gm23276	NaN	NaN	NaN	0	NaN	1	NaN	NaN	NaN	0	NaN	NaN	NaN	NaN	NaN	0	NaN	NaN	NaN	NaN	NaN	0	NaN	NaN
ENSMUSG00000088539	Gm23277	NaN	NaN	NaN	0	NaN	1	NaN	NaN	NaN	0	NaN	NaN	NaN	NaN	NaN	0	NaN	NaN	NaN	NaN	NaN	0	NaN	NaN
ENSMUSG00000088541	Gm24963	NaN	NaN	NaN	0	NaN	1	NaN	NaN	NaN	0	NaN	NaN	NaN	NaN	NaN	0	NaN	NaN	NaN	NaN	NaN	0	NaN	NaN
ENSMUSG00000088542	Gm24962	NaN	NaN	NaN	0	NaN	1	NaN	NaN	NaN	0	NaN	NaN	NaN	NaN	NaN	0	NaN	NaN	NaN	NaN	NaN	0	NaN	NaN
ENSMUSG00000088543	Gm24961	NaN	NaN	-0.623084661590129	0.0780506029847264	NaN	1	NaN	NaN	NaN	0.0780506029847264	NaN	NaN	NaN	NaN	NaN	0.0780506029847264	NaN	NaN	NaN	NaN	NaN	0.0780506029847264	NaN	NaN
ENSMUSG00000088544	Mir1945	-0.145603059754972	0.133937519461356	NaN	0	NaN	0.166636827001171	0.00890603321267869	0.16933266872942	NaN	0	NaN	NaN	NaN	NaN	NaN	0	NaN	NaN	NaN	NaN	NaN	0	NaN	NaN
ENSMUSG00000088545	Gm25982	NaN	NaN	NaN	0	NaN	1	NaN	NaN	NaN	0	NaN	NaN	NaN	NaN	NaN	0	NaN	NaN	NaN	NaN	NaN	0	NaN	NaN
ENSMUSG00000088546	Gm25981	NaN	NaN	NaN	0	NaN	1	NaN	NaN	NaN	0	NaN	NaN	NaN	NaN	NaN	0	NaN	NaN	NaN	NaN	NaN	0	NaN	NaN
ENSMUSG00000088547	Gm24965	NaN	NaN	NaN	0	NaN	1	NaN	NaN	NaN	0	NaN	NaN	NaN	NaN	NaN	0	NaN	NaN	NaN	NaN	NaN	0	NaN	NaN
ENSMUSG00000088548	Gm24960	NaN	NaN	NaN	0	NaN	1	NaN	NaN	NaN	0	NaN	NaN	NaN	NaN	NaN	0	NaN	NaN	NaN	NaN	NaN	0	NaN	NaN
ENSMUSG00000088549	Gm24959	0.216667934128396	0.131295064602198	0.228715345419424	0.185044713159621	0.0400206340383276	1	NaN	NaN	NaN	0.185044713159621	NaN	NaN	0.342902603449235	0.218739460763389	NaN	0.185044713159621	NaN	NaN	0.72319215026443	0.159366841565387	NaN	0.185044713159621	NaN	NaN
ENSMUSG00000088550	Gm22099	NaN	NaN	NaN	0	NaN	1	NaN	NaN	NaN	0	NaN	NaN	NaN	NaN	NaN	0	NaN	NaN	NaN	NaN	NaN	0	NaN	NaN
ENSMUSG00000088551	Gm22100	NaN	NaN	NaN	0	NaN	1	NaN	NaN	NaN	0	NaN	NaN	NaN	NaN	NaN	0	NaN	NaN	NaN	NaN	NaN	0	NaN	NaN
ENSMUSG00000088552	Mir1957a	NaN	NaN	NaN	0	NaN	1	NaN	NaN	NaN	0	NaN	NaN	NaN	NaN	NaN	0	NaN	NaN	NaN	NaN	NaN	0	NaN	NaN
ENSMUSG00000088553	Gm22101	NaN	NaN	NaN	0	NaN	1	NaN	NaN	NaN	0	NaN	NaN	NaN	NaN	NaN	0	NaN	NaN	NaN	NaN	NaN	0	NaN	NaN
ENSMUSG00000088554	Gm22097	NaN	NaN	NaN	0	NaN	1	NaN	NaN	NaN	0	NaN	NaN	NaN	NaN	NaN	0	NaN	NaN	NaN	NaN	NaN	0	NaN	NaN
ENSMUSG00000088555	Gm22098	NaN	NaN	NaN	0	NaN	1	NaN	NaN	NaN	0	NaN	NaN	NaN	NaN	NaN	0	NaN	NaN	NaN	NaN	NaN	0	NaN	NaN
ENSMUSG00000088558	Gm22506	NaN	NaN	NaN	0	NaN	1	NaN	NaN	NaN	0	NaN	NaN	NaN	NaN	NaN	0	NaN	NaN	NaN	NaN	NaN	0	NaN	NaN
ENSMUSG00000088559	Mir1981	NaN	NaN	NaN	0	NaN	1	NaN	NaN	NaN	0	NaN	NaN	NaN	NaN	NaN	0	NaN	NaN	NaN	NaN	NaN	0	NaN	NaN
ENSMUSG00000088562	Gm23780	0.0304881993007096	0.172116211518392	-0.136615867299002	0.112667334789814	-0.555107693607512	0.695947648270646	-0.0193683904341329	0.27812490918149	-0.365811876534421	0.131238625070775	-1.15086034976727	0.259944788021757	NaN	NaN	-0.32961191922771	0.210481016139497	NaN	NaN	0.483879186132402	0.195853610505933	-0.0190235918763764	0.205890030729833	-1.67060686726426	0.0767670179196698
ENSMUSG00000088563	Gm23779	0.178118114887452	0.149140054084773	-0.0139952216015337	0.143600940339553	-0.638186689885312	0.728851425505991	NaN	NaN	0.216183678716083	0.205695875936447	NaN	NaN	NaN	NaN	NaN	0.143600940339553	NaN	NaN	NaN	NaN	NaN	0.143600940339553	NaN	NaN
ENSMUSG00000088564	Gm23782	NaN	NaN	NaN	0	NaN	1	NaN	NaN	NaN	0	NaN	NaN	NaN	NaN	NaN	0	NaN	NaN	NaN	NaN	NaN	0	NaN	NaN
ENSMUSG00000088565	Gm23781	NaN	NaN	NaN	0	NaN	1	NaN	NaN	NaN	0	NaN	NaN	NaN	NaN	NaN	0	NaN	NaN	NaN	NaN	NaN	0	NaN	NaN
ENSMUSG00000088566	Gm23783	NaN	NaN	NaN	0	NaN	1	NaN	NaN	NaN	0	NaN	NaN	NaN	NaN	NaN	0	NaN	NaN	NaN	NaN	NaN	0	NaN	NaN
ENSMUSG00000088570	Gm24531	NaN	NaN	NaN	0	NaN	1	NaN	NaN	NaN	0	NaN	NaN	NaN	NaN	NaN	0	NaN	NaN	NaN	NaN	NaN	0	NaN	NaN
ENSMUSG00000088571	Gm25455	NaN	NaN	NaN	0	NaN	1	NaN	NaN	NaN	0	NaN	NaN	NaN	NaN	NaN	0	NaN	NaN	NaN	NaN	NaN	0	NaN	NaN
ENSMUSG00000088572	Gm25454	NaN	NaN	NaN	0	NaN	1	NaN	NaN	NaN	0	NaN	NaN	NaN	NaN	NaN	0	NaN	NaN	NaN	NaN	NaN	0	NaN	NaN
ENSMUSG00000088573	Gm24530	0.596014096487033	0.13782430404646	0.34050538742066	0.215056941510787	-0.848781559135987	0.4979182047378	NaN	NaN	NaN	0.215056941510787	NaN	NaN	0.0216303134017312	0.174092171337639	0.035423191279769	0.216444348633381	0.0458189485324041	0.960396735990175	NaN	NaN	NaN	0.215056941510787	NaN	NaN
ENSMUSG00000088574	Gm24534	NaN	NaN	NaN	0	NaN	1	NaN	NaN	NaN	0	NaN	NaN	NaN	NaN	NaN	0	NaN	NaN	NaN	NaN	NaN	0	NaN	NaN
ENSMUSG00000088575	Gm24537	NaN	NaN	NaN	0	NaN	1	NaN	NaN	NaN	0	NaN	NaN	NaN	NaN	NaN	0	NaN	NaN	NaN	NaN	NaN	0	NaN	NaN
ENSMUSG00000088576	Gm24532	NaN	NaN	-0.623084661590129	0.0780506029847264	NaN	1	NaN	NaN	NaN	0.0780506029847264	NaN	NaN	NaN	NaN	NaN	0.0780506029847264	NaN	NaN	NaN	NaN	NaN	0.0780506029847264	NaN	NaN
ENSMUSG00000088577	Gm25456	0.0304881993007096	0.172116211518392	NaN	0	NaN	0.0691383918516743	0.209501084074892	0.202163927256481	NaN	0.194944958368445	NaN	NaN	NaN	NaN	NaN	0	NaN	NaN	NaN	NaN	NaN	0	NaN	NaN
ENSMUSG00000088578	Gm25459	NaN	NaN	NaN	0	NaN	1	NaN	NaN	NaN	0	NaN	NaN	NaN	NaN	NaN	0	NaN	NaN	NaN	NaN	NaN	0	NaN	NaN
ENSMUSG00000088579	Gm25460	NaN	NaN	NaN	0	NaN	1	NaN	NaN	NaN	0	NaN	NaN	NaN	NaN	NaN	0	NaN	NaN	NaN	NaN	NaN	0	NaN	NaN
ENSMUSG00000088580	Gm22968	NaN	NaN	NaN	0	NaN	1	NaN	NaN	NaN	0	NaN	NaN	NaN	NaN	NaN	0	NaN	NaN	NaN	NaN	NaN	0	NaN	NaN
ENSMUSG00000088581	Gm22967	NaN	NaN	NaN	0	NaN	1	NaN	NaN	NaN	0	NaN	NaN	NaN	NaN	NaN	0	NaN	NaN	NaN	NaN	NaN	0	NaN	NaN
ENSMUSG00000088582	Gm22966	NaN	NaN	NaN	0	NaN	1	NaN	NaN	NaN	0.15620804081371	NaN	NaN	NaN	NaN	NaN	0	NaN	NaN	NaN	NaN	NaN	0	NaN	NaN
ENSMUSG00000088583	Gm22965	0.503178110305603	0.20361362604661	1.0742819435455	0.112316026217999	1.89716586873749	0.000638233259080795	0.742282100709822	0.256630981618951	0.664532627025454	0.152233825121792	-0.258278160994807	0.794427068692231	NaN	NaN	NaN	0.112316026217999	NaN	NaN	NaN	NaN	NaN	0.112316026217999	NaN	NaN
ENSMUSG00000088585	Gm22963	NaN	NaN	NaN	0	NaN	1	NaN	NaN	NaN	0	NaN	NaN	NaN	NaN	NaN	0	NaN	NaN	NaN	NaN	NaN	0	NaN	NaN
ENSMUSG00000088587	Gm22962	NaN	NaN	-0.623084661590129	0.0780506029847264	NaN	1	NaN	NaN	-1.03776688200169	0.151236680019487	NaN	NaN	NaN	NaN	NaN	0.0780506029847264	NaN	NaN	NaN	NaN	NaN	0.0780506029847264	NaN	NaN
ENSMUSG00000088589	Gm22961	NaN	NaN	NaN	0	NaN	1	NaN	NaN	NaN	0	NaN	NaN	NaN	NaN	NaN	0	NaN	NaN	NaN	NaN	NaN	0	NaN	NaN
ENSMUSG00000088591	Gm23964	NaN	NaN	NaN	0	NaN	1	NaN	NaN	NaN	0	NaN	NaN	NaN	NaN	NaN	0	NaN	NaN	NaN	NaN	NaN	0	NaN	NaN
ENSMUSG00000088594	Gm23965	NaN	NaN	NaN	0	NaN	1	NaN	NaN	NaN	0	NaN	NaN	NaN	NaN	NaN	0	NaN	NaN	NaN	NaN	NaN	0	NaN	NaN
ENSMUSG00000088595	Gm24601	NaN	NaN	NaN	0	NaN	1	NaN	NaN	NaN	0	NaN	NaN	NaN	NaN	NaN	0	NaN	NaN	NaN	NaN	NaN	0	NaN	NaN
ENSMUSG00000088596	Gm24602	NaN	NaN	NaN	0	NaN	1	NaN	NaN	NaN	0	NaN	NaN	NaN	NaN	NaN	0	NaN	NaN	NaN	NaN	NaN	0	NaN	NaN
ENSMUSG00000088597	Gm24584	NaN	NaN	NaN	0	NaN	1	NaN	NaN	NaN	0	NaN	NaN	NaN	NaN	NaN	0	NaN	NaN	NaN	NaN	NaN	0	NaN	NaN
ENSMUSG00000088598	Gm24599	NaN	NaN	NaN	0	NaN	1	NaN	NaN	NaN	0	NaN	NaN	NaN	NaN	NaN	0	NaN	NaN	NaN	NaN	NaN	0	NaN	NaN
ENSMUSG00000088600	Gm24189	NaN	NaN	NaN	0	NaN	1	NaN	NaN	NaN	0	NaN	NaN	NaN	NaN	NaN	0	NaN	NaN	NaN	NaN	NaN	0	NaN	NaN
ENSMUSG00000088601	Gm24190	NaN	NaN	NaN	0	NaN	1	NaN	NaN	NaN	0	NaN	NaN	NaN	NaN	NaN	0	NaN	NaN	NaN	NaN	NaN	0	NaN	NaN
ENSMUSG00000088602	Gm24191	NaN	NaN	NaN	0	NaN	1	NaN	NaN	NaN	0	NaN	NaN	NaN	NaN	NaN	0	NaN	NaN	NaN	NaN	NaN	0	NaN	NaN
ENSMUSG00000088603	Gm24192	NaN	NaN	NaN	0	NaN	1	NaN	NaN	NaN	0	NaN	NaN	NaN	NaN	NaN	0	NaN	NaN	NaN	NaN	NaN	0	NaN	NaN
ENSMUSG00000088605	Gm24188	NaN	NaN	NaN	0	NaN	1	NaN	NaN	NaN	0	NaN	NaN	NaN	NaN	NaN	0	NaN	NaN	NaN	NaN	NaN	0	NaN	NaN
ENSMUSG00000088606	Mir1951	NaN	NaN	NaN	0	NaN	1	NaN	NaN	NaN	0	NaN	NaN	NaN	NaN	NaN	0	NaN	NaN	NaN	NaN	NaN	0	NaN	NaN
ENSMUSG00000088608	Gm24186	NaN	NaN	-0.294594797976402	0.133937519461356	NaN	0.521461490865302	NaN	NaN	NaN	0.133937519461356	NaN	NaN	NaN	NaN	NaN	0.133937519461356	NaN	NaN	NaN	NaN	NaN	0.133937519461356	NaN	NaN
ENSMUSG00000088609	Gm24187	NaN	NaN	-0.238571838361947	0.0921120374049747	NaN	0.521207972054132	NaN	NaN	-0.584126237300138	0.130573424600676	NaN	NaN	NaN	NaN	NaN	0.0921120374049747	NaN	NaN	NaN	NaN	NaN	0.0921120374049747	NaN	NaN
ENSMUSG00000088611	Gm22483	NaN	NaN	NaN	0	NaN	1	NaN	NaN	NaN	0	NaN	NaN	NaN	NaN	NaN	0	NaN	NaN	NaN	NaN	NaN	0	NaN	NaN
ENSMUSG00000088614	Gm26001	NaN	NaN	NaN	0	NaN	1	NaN	NaN	NaN	0	NaN	NaN	NaN	NaN	NaN	0	NaN	NaN	NaN	NaN	NaN	0	NaN	NaN
ENSMUSG00000088615	Gm22485	1.29606957459892	0.138985863173564	1.18537386896281	0.322601768021314	-0.367723174535983	0.25758164796246	-0.172909117562846	0.156821034394805	-0.135135631906346	0.326964571139933	0.125480803244154	0.917037539321881	NaN	NaN	NaN	0.322601768021314	NaN	NaN	NaN	NaN	NaN	0.322601768021314	NaN	NaN
ENSMUSG00000088616	Gm26000	NaN	NaN	NaN	0	NaN	1	NaN	NaN	NaN	0	NaN	NaN	NaN	NaN	NaN	0	NaN	NaN	NaN	NaN	NaN	0	NaN	NaN
ENSMUSG00000088617	Gm22484	NaN	NaN	NaN	0	NaN	1	NaN	NaN	NaN	0	NaN	NaN	NaN	NaN	NaN	0	NaN	NaN	NaN	NaN	NaN	0	NaN	NaN
ENSMUSG00000088618	Gm24808	NaN	NaN	NaN	0	NaN	1	NaN	NaN	NaN	0	NaN	NaN	NaN	NaN	NaN	0	NaN	NaN	NaN	NaN	NaN	0	NaN	NaN
ENSMUSG00000088620	Gm23032	NaN	NaN	NaN	0	NaN	1	NaN	NaN	NaN	0	NaN	NaN	NaN	NaN	NaN	0	NaN	NaN	NaN	NaN	NaN	0	NaN	NaN
ENSMUSG00000088621	Gm23033	NaN	NaN	NaN	0	NaN	1	NaN	NaN	NaN	0	NaN	NaN	NaN	NaN	NaN	0	NaN	NaN	NaN	NaN	NaN	0	NaN	NaN
ENSMUSG00000088622	Gm23316	NaN	NaN	NaN	0	NaN	1	NaN	NaN	NaN	0	NaN	NaN	NaN	NaN	NaN	0	NaN	NaN	NaN	NaN	NaN	0	NaN	NaN
ENSMUSG00000088623	Gm23031	NaN	NaN	NaN	0	NaN	1	NaN	NaN	NaN	0	NaN	NaN	NaN	NaN	NaN	0	NaN	NaN	NaN	NaN	NaN	0	NaN	NaN
ENSMUSG00000088624	Gm23317	NaN	NaN	NaN	0	NaN	1	NaN	NaN	NaN	0	NaN	NaN	NaN	NaN	NaN	0	NaN	NaN	NaN	NaN	NaN	0	NaN	NaN
ENSMUSG00000088625	Gm23318	-0.446633055418953	0.0819358915685179	NaN	0	NaN	0.405962067674321	NaN	NaN	NaN	0	NaN	NaN	0.0935009306492469	0.127912062696675	NaN	0	NaN	NaN	NaN	NaN	NaN	0	NaN	NaN
ENSMUSG00000088626	Gm23034	NaN	NaN	NaN	0	NaN	1	NaN	NaN	NaN	0	NaN	NaN	NaN	NaN	NaN	0	NaN	NaN	NaN	NaN	NaN	0	NaN	NaN
ENSMUSG00000088627	Gm23035	NaN	NaN	NaN	0	NaN	1	NaN	NaN	NaN	0	NaN	NaN	NaN	NaN	NaN	0	NaN	NaN	NaN	NaN	NaN	0	NaN	NaN
ENSMUSG00000088628	Gm23315	NaN	NaN	NaN	0	NaN	1	NaN	NaN	NaN	0	NaN	NaN	NaN	NaN	NaN	0	NaN	NaN	NaN	NaN	NaN	0	NaN	NaN
ENSMUSG00000088629	Gm23030	NaN	NaN	-0.623084661590129	0.0780506029847264	NaN	1	NaN	NaN	NaN	0.0780506029847264	NaN	NaN	NaN	NaN	NaN	0.0780506029847264	NaN	NaN	NaN	NaN	NaN	0.0780506029847264	NaN	NaN
ENSMUSG00000088630	Gm22312	NaN	NaN	NaN	0	NaN	1	NaN	NaN	NaN	0	NaN	NaN	NaN	NaN	NaN	0	NaN	NaN	NaN	NaN	NaN	0	NaN	NaN
ENSMUSG00000088631	Gm22311	NaN	NaN	NaN	0	NaN	1	NaN	NaN	NaN	0.112438737281794	NaN	NaN	NaN	NaN	NaN	0	NaN	NaN	NaN	NaN	NaN	0	NaN	NaN
ENSMUSG00000088632	Gm22314	0.739578411940105	0.118660685153985	0.708257585147001	0.0547014807316531	-0.104045534479114	1	NaN	NaN	NaN	0.0547014807316531	NaN	NaN	-0.2199448718171	0.148524675211758	0.075460243001418	0.080777657356305	0.981314550289061	0.0805961912845972	0.418619900651796	0.160781991563812	0.0143760502888505	0.0879286433318333	-1.34286900370611	0.0273901434902928
ENSMUSG00000088633	Gm22313	NaN	NaN	NaN	0	NaN	1	NaN	NaN	NaN	0	NaN	NaN	NaN	NaN	NaN	0	NaN	NaN	NaN	NaN	NaN	0	NaN	NaN
ENSMUSG00000088634	Gm24958	NaN	NaN	NaN	0	NaN	1	NaN	NaN	NaN	0	NaN	NaN	NaN	NaN	NaN	0	NaN	NaN	NaN	NaN	NaN	0	NaN	NaN
ENSMUSG00000088635	Gm22315	NaN	NaN	NaN	0	NaN	1	NaN	NaN	NaN	0	NaN	NaN	NaN	NaN	NaN	0	NaN	NaN	NaN	NaN	NaN	0	NaN	NaN
ENSMUSG00000088637	Gm22316	-0.122911880776529	0.093335268448544	NaN	0	NaN	0.166935879424802	NaN	NaN	NaN	0	NaN	NaN	NaN	NaN	NaN	0	NaN	NaN	NaN	NaN	NaN	0	NaN	NaN
ENSMUSG00000088638	Gm25846	NaN	NaN	NaN	0	NaN	1	NaN	NaN	NaN	0.0982242610366208	NaN	NaN	NaN	NaN	NaN	0	NaN	NaN	NaN	NaN	NaN	0	NaN	NaN
ENSMUSG00000088639	Mir1955	NaN	NaN	NaN	0	NaN	1	NaN	NaN	NaN	0	NaN	NaN	NaN	NaN	NaN	0	NaN	NaN	NaN	NaN	NaN	0	NaN	NaN
ENSMUSG00000088640	Gm26482	NaN	NaN	-0.469608364157751	0.101600895498221	NaN	1	NaN	NaN	NaN	0.101600895498221	NaN	NaN	NaN	NaN	NaN	0.101600895498221	NaN	NaN	NaN	NaN	NaN	0.101600895498221	NaN	NaN
ENSMUSG00000088641	Gm26483	NaN	NaN	NaN	0	NaN	1	NaN	NaN	NaN	0	NaN	NaN	NaN	NaN	NaN	0	NaN	NaN	NaN	NaN	NaN	0	NaN	NaN
ENSMUSG00000088643	Gm26484	NaN	NaN	NaN	0	NaN	1	NaN	NaN	NaN	0	NaN	NaN	NaN	NaN	NaN	0	NaN	NaN	NaN	NaN	NaN	0	NaN	NaN
ENSMUSG00000088644	Gm26485	NaN	NaN	NaN	0	NaN	1	NaN	NaN	NaN	0	NaN	NaN	NaN	NaN	NaN	0	NaN	NaN	NaN	NaN	NaN	0	NaN	NaN
ENSMUSG00000088646	Gm26486	NaN	NaN	NaN	0	NaN	1	NaN	NaN	NaN	0	NaN	NaN	NaN	NaN	NaN	0	NaN	NaN	NaN	NaN	NaN	0	NaN	NaN
ENSMUSG00000088647	Gm26487	NaN	NaN	NaN	0	NaN	1	NaN	NaN	NaN	0	NaN	NaN	NaN	NaN	NaN	0	NaN	NaN	NaN	NaN	NaN	0	NaN	NaN
ENSMUSG00000088649	Gm26262	NaN	NaN	NaN	0	NaN	1	NaN	NaN	NaN	0	NaN	NaN	NaN	NaN	NaN	0	NaN	NaN	NaN	NaN	NaN	0	NaN	NaN
ENSMUSG00000088650	Gm24854	NaN	NaN	NaN	0	NaN	1	NaN	NaN	NaN	0	NaN	NaN	NaN	NaN	NaN	0	NaN	NaN	NaN	NaN	NaN	0	NaN	NaN
ENSMUSG00000088651	Gm24853	0.0304881993007096	0.172116211518392	NaN	0	NaN	0.0691383918516743	NaN	NaN	NaN	0.112438737281794	NaN	NaN	NaN	NaN	NaN	0	NaN	NaN	NaN	NaN	NaN	0	NaN	NaN
ENSMUSG00000088653	Gm24851	NaN	NaN	NaN	0	NaN	1	NaN	NaN	NaN	0	NaN	NaN	NaN	NaN	NaN	0	NaN	NaN	NaN	NaN	NaN	0	NaN	NaN
ENSMUSG00000088654	Gm24850	NaN	NaN	NaN	0	NaN	1	NaN	NaN	NaN	0	NaN	NaN	NaN	NaN	NaN	0	NaN	NaN	NaN	NaN	NaN	0	NaN	NaN
ENSMUSG00000088656	Gm24848	NaN	NaN	NaN	0	NaN	1	NaN	NaN	NaN	0	NaN	NaN	NaN	NaN	NaN	0	NaN	NaN	NaN	NaN	NaN	0	NaN	NaN
ENSMUSG00000088657	Gm24847	NaN	NaN	NaN	0	NaN	1	NaN	NaN	NaN	0	NaN	NaN	NaN	NaN	NaN	0	NaN	NaN	NaN	NaN	NaN	0	NaN	NaN
ENSMUSG00000088658	Gm24846	NaN	NaN	NaN	0	NaN	1	NaN	NaN	NaN	0	NaN	NaN	NaN	NaN	NaN	0	NaN	NaN	NaN	NaN	NaN	0	NaN	NaN
ENSMUSG00000088659	Gm24845	NaN	NaN	NaN	0	NaN	1	NaN	NaN	NaN	0	NaN	NaN	NaN	NaN	NaN	0	NaN	NaN	NaN	NaN	NaN	0	NaN	NaN
ENSMUSG00000088660	Gm25333	-0.446633055418953	0.0819358915685179	NaN	0	NaN	0.405962067674321	-0.616896999156067	0.216293093503012	NaN	0.0244676922359749	NaN	NaN	-0.53658408752025	0.172622879677212	NaN	0.0916092167392303	NaN	NaN	NaN	NaN	NaN	0	NaN	NaN
ENSMUSG00000088661	Gm25334	NaN	NaN	NaN	0	NaN	1	NaN	NaN	NaN	0.0916092167392303	NaN	NaN	NaN	NaN	NaN	0	NaN	NaN	NaN	NaN	NaN	0	NaN	NaN
ENSMUSG00000088663	Gm25332	NaN	NaN	NaN	0	NaN	1	NaN	NaN	NaN	0	NaN	NaN	NaN	NaN	NaN	0	NaN	NaN	NaN	NaN	NaN	0	NaN	NaN
ENSMUSG00000088666	Gm25329	NaN	NaN	NaN	0	NaN	1	NaN	NaN	NaN	0	NaN	NaN	NaN	NaN	NaN	0	NaN	NaN	NaN	NaN	NaN	0	NaN	NaN
ENSMUSG00000088668	Gm25335	NaN	NaN	NaN	0	NaN	1	NaN	NaN	NaN	0	NaN	NaN	NaN	NaN	NaN	0	NaN	NaN	NaN	NaN	NaN	0	NaN	NaN
ENSMUSG00000088669	Gm25336	NaN	NaN	NaN	0	NaN	1	NaN	NaN	NaN	0	NaN	NaN	NaN	NaN	NaN	0	NaN	NaN	NaN	NaN	NaN	0	NaN	NaN
ENSMUSG00000088670	Gm23663	NaN	NaN	NaN	0	NaN	1	NaN	NaN	NaN	0	NaN	NaN	NaN	NaN	NaN	0	NaN	NaN	NaN	NaN	NaN	0	NaN	NaN
ENSMUSG00000088671	Gm23662	NaN	NaN	NaN	0	NaN	1	NaN	NaN	NaN	0	NaN	NaN	NaN	NaN	NaN	0	NaN	NaN	NaN	NaN	NaN	0	NaN	NaN
ENSMUSG00000088672	Gm23664	0.145392061452673	0.165812298163763	0.612338008109686	0.300670992106691	1.55116085899371	0.0308130327516712	0.0109502582591334	0.184207336819804	0.12241726852733	0.39126416926639	0.370285393063019	0.796598178281929	NaN	NaN	NaN	0.300670992106691	NaN	NaN	NaN	NaN	NaN	0.300670992106691	NaN	NaN
ENSMUSG00000088674	Gm22803	NaN	NaN	NaN	0	NaN	1	NaN	NaN	NaN	0	NaN	NaN	NaN	NaN	NaN	0.112438737281794	NaN	NaN	NaN	NaN	NaN	0	NaN	NaN
ENSMUSG00000088675	Rprl1	NaN	NaN	-0.623084661590129	0.0780506029847264	NaN	1	NaN	NaN	NaN	0.0780506029847264	NaN	NaN	NaN	NaN	NaN	0.0780506029847264	NaN	NaN	NaN	NaN	-0.681583645223184	0.229247894786684	NaN	NaN
ENSMUSG00000088677	Gm22804	-0.145603059754972	0.133937519461356	NaN	0	NaN	0.166636827001171	NaN	NaN	NaN	0	NaN	NaN	NaN	NaN	NaN	0	NaN	NaN	NaN	NaN	NaN	0	NaN	NaN
ENSMUSG00000088678	Gm23666	NaN	NaN	NaN	0	NaN	1	NaN	NaN	NaN	0	NaN	NaN	NaN	NaN	NaN	0	NaN	NaN	NaN	NaN	NaN	0	NaN	NaN
ENSMUSG00000088679	Gm23665	NaN	NaN	NaN	0	NaN	1	NaN	NaN	NaN	0.255834534006538	NaN	NaN	NaN	NaN	NaN	0	NaN	NaN	NaN	NaN	NaN	0	NaN	NaN
ENSMUSG00000088680	Gm23997	0.633807838727486	0.102864609155477	0.720629122304847	0.0636345956505209	0.288414061149817	0.863794185396358	-0.593220562368107	0.130898938893649	-0.436971353347935	0.16715181768957	0.519048637248038	0.461755760243689	0.511790727837688	0.195605648484797	0.382674025326097	0.221020470839992	-0.428916401592466	0.661773369890568	0.404909651243172	0.124120563922099	0.838221397727473	0.183701219889517	1.43943046449091	0.050645327371202
ENSMUSG00000088682	Gm23999	NaN	NaN	NaN	0	NaN	1	NaN	NaN	NaN	0	NaN	NaN	NaN	NaN	NaN	0	NaN	NaN	NaN	NaN	NaN	0	NaN	NaN
ENSMUSG00000088683	Gm24858	NaN	NaN	NaN	0	NaN	1	NaN	NaN	NaN	0	NaN	NaN	NaN	NaN	NaN	0	NaN	NaN	NaN	NaN	NaN	0	NaN	NaN
ENSMUSG00000088684	Gm23994	NaN	NaN	NaN	0	NaN	1	NaN	NaN	NaN	0	NaN	NaN	NaN	NaN	NaN	0	NaN	NaN	NaN	NaN	NaN	0	NaN	NaN
ENSMUSG00000088685	Gm23995	NaN	NaN	-0.145963406870467	0.165812298163763	NaN	0.282796733314136	NaN	NaN	NaN	0.165812298163763	NaN	NaN	NaN	NaN	0.385245489111131	0.189435917433638	NaN	NaN	NaN	NaN	NaN	0.165812298163763	NaN	NaN
ENSMUSG00000088686	Gm24857	NaN	NaN	NaN	0	NaN	1	NaN	NaN	NaN	0	NaN	NaN	NaN	NaN	NaN	0	NaN	NaN	NaN	NaN	NaN	0	NaN	NaN
ENSMUSG00000088687	Gm23996	NaN	NaN	NaN	0	NaN	1	NaN	NaN	NaN	0.112438737281794	NaN	NaN	NaN	NaN	NaN	0	NaN	NaN	NaN	NaN	NaN	0	NaN	NaN
ENSMUSG00000088688	Gm24000	0.910915077847722	0.169494877105242	1.05301366400085	0.0885678969531771	0.472041285585835	0.294902433010455	0.563044154782342	0.207876128109165	0.472681246168741	0.175619291989342	-0.300179084859262	0.73984536316854	NaN	NaN	NaN	0.0885678969531771	NaN	NaN	NaN	NaN	NaN	0.0885678969531771	NaN	NaN
ENSMUSG00000088689	Scarna17	1.35662755838296	0.350674393039681	1.33189753335494	0.175957255828536	-0.0821513649278422	0.543154695157661	-0.688568146010958	0.365037094868165	-0.906232944886017	0.185184832797436	-0.723066810651065	0.594887016973339	1.84241084075933	0.362442793452048	0.623081343196618	0.187956452539926	-4.05052491487846	0.00282186695132958	0.922547854241292	0.355279792245256	1.30447938478652	0.230839259009894	1.26874908164152	0.367350266653808
ENSMUSG00000088691	Gm22331	NaN	NaN	NaN	0	NaN	1	NaN	NaN	NaN	0	NaN	NaN	NaN	NaN	NaN	0	NaN	NaN	NaN	NaN	NaN	0	NaN	NaN
ENSMUSG00000088692	Gm23838	NaN	NaN	NaN	0	NaN	1	NaN	NaN	NaN	0	NaN	NaN	NaN	NaN	NaN	0	NaN	NaN	NaN	NaN	NaN	0	NaN	NaN
ENSMUSG00000088693	Gm22330	NaN	NaN	NaN	0	NaN	1	NaN	NaN	NaN	0	NaN	NaN	NaN	NaN	NaN	0	NaN	NaN	NaN	NaN	NaN	0	NaN	NaN
ENSMUSG00000088695	Gm22334	NaN	NaN	-0.623084661590129	0.0780506029847264	NaN	1	NaN	NaN	NaN	0.0780506029847264	NaN	NaN	NaN	NaN	NaN	0.0780506029847264	NaN	NaN	NaN	NaN	NaN	0.0780506029847264	NaN	NaN
ENSMUSG00000088696	Gm22333	NaN	NaN	NaN	0	NaN	1	NaN	NaN	NaN	0	NaN	NaN	NaN	NaN	NaN	0	NaN	NaN	NaN	NaN	NaN	0	NaN	NaN
ENSMUSG00000088697	Gm22332	NaN	NaN	NaN	0	NaN	1	NaN	NaN	NaN	0	NaN	NaN	NaN	NaN	NaN	0	NaN	NaN	NaN	NaN	NaN	0	NaN	NaN
ENSMUSG00000088699	Gm22328	NaN	NaN	NaN	0	NaN	1	NaN	NaN	NaN	0	NaN	NaN	NaN	NaN	NaN	0	NaN	NaN	NaN	NaN	NaN	0	NaN	NaN
ENSMUSG00000088700	Gm25554	NaN	NaN	NaN	0	NaN	1	NaN	NaN	NaN	0	NaN	NaN	NaN	NaN	NaN	0	NaN	NaN	NaN	NaN	NaN	0	NaN	NaN
ENSMUSG00000088701	Gm25553	NaN	NaN	NaN	0	NaN	1	NaN	NaN	NaN	0	NaN	NaN	NaN	NaN	NaN	0	NaN	NaN	NaN	NaN	NaN	0	NaN	NaN
ENSMUSG00000088702	Gm25556	NaN	NaN	NaN	0	NaN	1	NaN	NaN	NaN	0	NaN	NaN	NaN	NaN	NaN	0	NaN	NaN	NaN	NaN	NaN	0	NaN	NaN
ENSMUSG00000088703	Gm25555	NaN	NaN	NaN	0	NaN	1	NaN	NaN	NaN	0	NaN	NaN	NaN	NaN	NaN	0	NaN	NaN	NaN	NaN	NaN	0	NaN	NaN
ENSMUSG00000088704	Gm25550	NaN	NaN	NaN	0	NaN	1	NaN	NaN	NaN	0	NaN	NaN	NaN	NaN	NaN	0	NaN	NaN	NaN	NaN	NaN	0	NaN	NaN
ENSMUSG00000088705	Gm25549	NaN	NaN	-0.308107736684906	0.0800639819793727	NaN	0.521518239332933	NaN	NaN	NaN	0.0800639819793727	NaN	NaN	NaN	NaN	NaN	0.0800639819793727	NaN	NaN	NaN	NaN	NaN	0.0800639819793727	NaN	NaN
ENSMUSG00000088706	Gm25552	NaN	NaN	NaN	0	NaN	1	NaN	NaN	NaN	0	NaN	NaN	NaN	NaN	NaN	0	NaN	NaN	NaN	NaN	NaN	0	NaN	NaN
ENSMUSG00000088707	Gm25551	NaN	NaN	NaN	0	NaN	1	NaN	NaN	NaN	0	NaN	NaN	NaN	NaN	NaN	0	NaN	NaN	NaN	NaN	NaN	0	NaN	NaN
ENSMUSG00000088708	Gm25558	NaN	NaN	NaN	0	NaN	1	NaN	NaN	NaN	0	NaN	NaN	NaN	NaN	NaN	0	NaN	NaN	NaN	NaN	NaN	0	NaN	NaN
ENSMUSG00000088709	Gm25557	NaN	NaN	NaN	0	NaN	1	NaN	NaN	NaN	0.218750741418303	NaN	NaN	NaN	NaN	NaN	0	NaN	NaN	NaN	NaN	NaN	0	NaN	NaN
ENSMUSG00000088710	Gm22730	-0.446633055418953	0.0819358915685179	NaN	0	NaN	0.405962067674321	-0.320398386098114	0.19318915092026	NaN	0	NaN	NaN	NaN	NaN	NaN	0	NaN	NaN	NaN	NaN	NaN	0	NaN	NaN
ENSMUSG00000088711	Gm22731	NaN	NaN	NaN	0	NaN	1	NaN	NaN	NaN	0	NaN	NaN	NaN	NaN	NaN	0	NaN	NaN	NaN	NaN	NaN	0	NaN	NaN
ENSMUSG00000088712	Gm22728	0.236441578376775	0.147268322759571	-0.595624793640384	0.0819358915685179	-2.7640646580148	0.172944738445944	NaN	NaN	NaN	0.0819358915685179	NaN	NaN	-1.06977477520935	0.160545310013301	-1.62858836941068	0.118238220463434	-1.8563385783824	0.00506827977766089	-0.353211557784879	0.314588682487438	-1.10016419692847	0.274313603872437	-2.48132295752135	0.0735211698243783
ENSMUSG00000088713	Gm22729	0.435416884680534	0.190764031413149	0.143906294607964	0.163323199900134	-0.968377219119263	0.389554009038308	NaN	NaN	NaN	0.163323199900134	NaN	NaN	0.44407891233724	0.267398627822231	NaN	0.163323199900134	NaN	NaN	NaN	NaN	NaN	0.163323199900134	NaN	NaN
ENSMUSG00000088714	Gm22726	NaN	NaN	-0.469608364157751	0.101600895498221	NaN	1	NaN	NaN	-1.12366137136452	0.316052211275963	NaN	NaN	NaN	NaN	NaN	0.101600895498221	NaN	NaN	NaN	NaN	NaN	0.101600895498221	NaN	NaN
ENSMUSG00000088715	Gm22727	NaN	NaN	NaN	0	NaN	1	NaN	NaN	NaN	0.0982242610366208	NaN	NaN	NaN	NaN	NaN	0	NaN	NaN	NaN	NaN	NaN	0	NaN	NaN
ENSMUSG00000088716	Gm22724	NaN	NaN	NaN	0	NaN	1	NaN	NaN	NaN	0	NaN	NaN	NaN	NaN	NaN	0	NaN	NaN	NaN	NaN	NaN	0	NaN	NaN
ENSMUSG00000088717	Gm22725	NaN	NaN	NaN	0	NaN	1	NaN	NaN	NaN	0	NaN	NaN	NaN	NaN	NaN	0	NaN	NaN	NaN	NaN	NaN	0	NaN	NaN
ENSMUSG00000088718	Gm22732	NaN	NaN	NaN	0	NaN	1	NaN	NaN	NaN	0	NaN	NaN	NaN	NaN	NaN	0	NaN	NaN	NaN	NaN	NaN	0	NaN	NaN
ENSMUSG00000088719	Gm22733	NaN	NaN	NaN	0	NaN	1	NaN	NaN	NaN	0	NaN	NaN	NaN	NaN	NaN	0	NaN	NaN	NaN	NaN	NaN	0	NaN	NaN
ENSMUSG00000088721	Gm22212	NaN	NaN	NaN	0	NaN	1	NaN	NaN	NaN	0	NaN	NaN	NaN	NaN	NaN	0	NaN	NaN	NaN	NaN	NaN	0	NaN	NaN
ENSMUSG00000088722	Gm22211	NaN	NaN	NaN	0	NaN	1	NaN	NaN	NaN	0	NaN	NaN	NaN	NaN	NaN	0	NaN	NaN	NaN	NaN	NaN	0	NaN	NaN
ENSMUSG00000088726	Gm22210	NaN	NaN	NaN	0	NaN	1	NaN	NaN	NaN	0	NaN	NaN	NaN	NaN	NaN	0	NaN	NaN	NaN	NaN	NaN	0	NaN	NaN
ENSMUSG00000088730	Gm23892	-0.064588417287206	0.0921120374049747	-0.000268717422136067	0.149271942444875	0.213665418036499	1	-1.77518892903984	0.103670944230341	-1.81492233670012	0.152407309034559	-0.131991523212301	0.829329292919505	NaN	NaN	-0.195789285277195	0.241206161134655	NaN	NaN	NaN	NaN	NaN	0.149271942444875	NaN	NaN
ENSMUSG00000088731	Gm23893	NaN	NaN	NaN	0	NaN	1	NaN	NaN	NaN	0	NaN	NaN	NaN	NaN	NaN	0	NaN	NaN	NaN	NaN	NaN	0	NaN	NaN
ENSMUSG00000088732	Gm23894	NaN	NaN	NaN	0	NaN	1	NaN	NaN	NaN	0	NaN	NaN	NaN	NaN	NaN	0	NaN	NaN	NaN	NaN	NaN	0	NaN	NaN
ENSMUSG00000088733	Gm23895	NaN	NaN	NaN	0	NaN	1	NaN	NaN	NaN	0	NaN	NaN	NaN	NaN	NaN	0	NaN	NaN	NaN	NaN	NaN	0	NaN	NaN
ENSMUSG00000088734	Gm23896	NaN	NaN	NaN	0	NaN	1	NaN	NaN	NaN	0	NaN	NaN	NaN	NaN	NaN	0	NaN	NaN	NaN	NaN	NaN	0	NaN	NaN
ENSMUSG00000088735	Gm23897	NaN	NaN	NaN	0	NaN	1	NaN	NaN	NaN	0	NaN	NaN	NaN	NaN	NaN	0	NaN	NaN	NaN	NaN	NaN	0	NaN	NaN
ENSMUSG00000088736	Gm23898	NaN	NaN	NaN	0	NaN	1	NaN	NaN	NaN	0	NaN	NaN	NaN	NaN	NaN	0	NaN	NaN	NaN	NaN	NaN	0	NaN	NaN
ENSMUSG00000088737	Gm23899	NaN	NaN	NaN	0	NaN	1	NaN	NaN	NaN	0	NaN	NaN	NaN	NaN	NaN	0	NaN	NaN	NaN	NaN	NaN	0	NaN	NaN
ENSMUSG00000088738	Gm27579	NaN	NaN	NaN	0	NaN	1	NaN	NaN	NaN	0	NaN	NaN	NaN	NaN	NaN	0	NaN	NaN	NaN	NaN	NaN	0	NaN	NaN
ENSMUSG00000088739	Gm23891	NaN	NaN	NaN	0	NaN	1	NaN	NaN	NaN	0	NaN	NaN	NaN	NaN	NaN	0	NaN	NaN	NaN	NaN	NaN	0	NaN	NaN
ENSMUSG00000088740	Gm23220	NaN	NaN	NaN	0	NaN	1	NaN	NaN	NaN	0	NaN	NaN	NaN	NaN	NaN	0	NaN	NaN	NaN	NaN	NaN	0	NaN	NaN
ENSMUSG00000088742	Gm23222	NaN	NaN	NaN	0	NaN	1	NaN	NaN	NaN	0	NaN	NaN	NaN	NaN	NaN	0	NaN	NaN	NaN	NaN	NaN	0	NaN	NaN
ENSMUSG00000088743	Gm23221	NaN	NaN	NaN	0	NaN	1	NaN	NaN	NaN	0	NaN	NaN	NaN	NaN	NaN	0	NaN	NaN	NaN	NaN	NaN	0	NaN	NaN
ENSMUSG00000088744	Gm23223	NaN	NaN	NaN	0	NaN	1	NaN	NaN	NaN	0	NaN	NaN	NaN	NaN	NaN	0	NaN	NaN	NaN	NaN	NaN	0	NaN	NaN
ENSMUSG00000088746	Gm23225	NaN	NaN	NaN	0	NaN	1	NaN	NaN	NaN	0	NaN	NaN	NaN	NaN	NaN	0	NaN	NaN	NaN	NaN	NaN	0	NaN	NaN
ENSMUSG00000088747	Gm23224	NaN	NaN	NaN	0	NaN	1	NaN	NaN	NaN	0	NaN	NaN	NaN	NaN	NaN	0	NaN	NaN	NaN	NaN	NaN	0	NaN	NaN
ENSMUSG00000088748	Gm23219	NaN	NaN	NaN	0	NaN	1	NaN	NaN	NaN	0	NaN	NaN	NaN	NaN	NaN	0	NaN	NaN	NaN	NaN	NaN	0	NaN	NaN
ENSMUSG00000088749	Gm23218	NaN	NaN	NaN	0	NaN	1	NaN	NaN	NaN	0	NaN	NaN	NaN	NaN	NaN	0	NaN	NaN	NaN	NaN	NaN	0	NaN	NaN
ENSMUSG00000088750	Gm24901	NaN	NaN	NaN	0	NaN	1	NaN	NaN	NaN	0	NaN	NaN	NaN	NaN	NaN	0	NaN	NaN	NaN	NaN	NaN	0	NaN	NaN
ENSMUSG00000088751	Gm24902	NaN	NaN	NaN	0	NaN	1	NaN	NaN	NaN	0	NaN	NaN	NaN	NaN	NaN	0	NaN	NaN	NaN	NaN	NaN	0	NaN	NaN
ENSMUSG00000088752	Mir1934	0.707163690004195	0.136194482662666	0.862153717357605	0.359685927540161	0.514865726292656	0.461656297476425	-0.366554003241523	0.142910027532606	-0.238637375889213	0.389069302244472	0.424929838204876	0.75761404829079	NaN	NaN	NaN	0.359685927540161	NaN	NaN	NaN	NaN	NaN	0.359685927540161	NaN	NaN
ENSMUSG00000088753	Gm24900	NaN	NaN	NaN	0	NaN	1	NaN	NaN	NaN	0	NaN	NaN	NaN	NaN	NaN	0	NaN	NaN	NaN	NaN	NaN	0	NaN	NaN
ENSMUSG00000088754	Gm24905	NaN	NaN	-0.469608364157751	0.101600895498221	NaN	1	NaN	NaN	NaN	0.101600895498221	NaN	NaN	NaN	NaN	NaN	0.101600895498221	NaN	NaN	NaN	NaN	NaN	0.101600895498221	NaN	NaN
ENSMUSG00000088756	Gm24903	NaN	NaN	-0.595624793640384	0.0819358915685179	NaN	1	NaN	NaN	-0.0644158976587856	0.122905406385168	NaN	NaN	NaN	NaN	NaN	0.0819358915685179	NaN	NaN	NaN	NaN	NaN	0.0819358915685179	NaN	NaN
ENSMUSG00000088758	Gm24898	NaN	NaN	NaN	0	NaN	1	NaN	NaN	NaN	0	NaN	NaN	NaN	NaN	NaN	0	NaN	NaN	NaN	NaN	NaN	0	NaN	NaN
ENSMUSG00000088760	Gm24393	NaN	NaN	NaN	0	NaN	1	NaN	NaN	NaN	0	NaN	NaN	NaN	NaN	NaN	0	NaN	NaN	NaN	NaN	NaN	0	NaN	NaN
ENSMUSG00000088761	Gm24392	NaN	NaN	-0.595624793640384	0.0819358915685179	NaN	1	NaN	NaN	NaN	0.0819358915685179	NaN	NaN	NaN	NaN	NaN	0.0819358915685179	NaN	NaN	NaN	NaN	NaN	0.0819358915685179	NaN	NaN
ENSMUSG00000088763	Gm24391	NaN	NaN	NaN	0	NaN	1	NaN	NaN	NaN	0.0982242610366208	NaN	NaN	NaN	NaN	NaN	0	NaN	NaN	NaN	NaN	NaN	0	NaN	NaN
ENSMUSG00000088764	Gm24395	NaN	NaN	NaN	0	NaN	1	NaN	NaN	NaN	0	NaN	NaN	NaN	NaN	NaN	0	NaN	NaN	NaN	NaN	NaN	0	NaN	NaN
ENSMUSG00000088766	Gm24394	NaN	NaN	NaN	0	NaN	1	NaN	NaN	NaN	0	NaN	NaN	NaN	NaN	NaN	0	NaN	NaN	NaN	NaN	NaN	0	NaN	NaN
ENSMUSG00000088767	Gm22636	-0.101347641752023	0.160714753740092	NaN	0	NaN	0.167234741925748	NaN	NaN	NaN	0	NaN	NaN	NaN	NaN	NaN	0	NaN	NaN	NaN	NaN	NaN	0	NaN	NaN
ENSMUSG00000088768	Gm25494	NaN	NaN	NaN	0	NaN	1	NaN	NaN	NaN	0	NaN	NaN	NaN	NaN	NaN	0	NaN	NaN	NaN	NaN	NaN	0	NaN	NaN
ENSMUSG00000088769	Gm22637	1.58714044085781	0.0123798613199709	1.66449886954166	0.108109577350484	0.256979137621216	0.356926173804256	NaN	NaN	NaN	0.108109577350484	NaN	NaN	0.478567487112521	0.179871910543247	0.38309046700598	0.128368859301751	-0.317167795508042	0.665697475627167	1.03219068125721	0.258221012138267	0.796125972662312	0.11165308764719	-0.7841899876928	0.401405644142132
ENSMUSG00000088772	Gm26040	-0.446633055418953	0.0819358915685179	0.752583370880004	0.235206125799265	3.98371073837292	0.000420437597507893	-0.496489645153795	0.233330163431341	-0.116914142884472	0.312185623020722	1.26092252511945	0.330105214544448	NaN	NaN	NaN	0.235206125799265	NaN	NaN	NaN	NaN	1.2720399437658	0.253093990632463	NaN	NaN
ENSMUSG00000088773	Gm26041	NaN	NaN	NaN	0	NaN	1	NaN	NaN	NaN	0	NaN	NaN	NaN	NaN	NaN	0	NaN	NaN	NaN	NaN	NaN	0	NaN	NaN
ENSMUSG00000088774	Gm26036	NaN	NaN	NaN	0	NaN	1	NaN	NaN	NaN	0	NaN	NaN	NaN	NaN	NaN	0	NaN	NaN	NaN	NaN	NaN	0	NaN	NaN
ENSMUSG00000088775	Gm26037	1.05131602003774	0.0658172723569056	0.931773901656074	0.146115696573621	-0.397110321574397	0.403791742390479	NaN	NaN	NaN	0.146115696573621	NaN	NaN	0.24145425028845	0.0877220304151818	0.397804878898279	0.157989141878591	0.519385545832292	0.386925236887302	1.50470700686943	0.114309053977665	1.45123047454187	0.173448676172406	-0.177645195156068	0.79684289636825
ENSMUSG00000088776	Gm26038	NaN	NaN	NaN	0	NaN	1	NaN	NaN	NaN	0	NaN	NaN	NaN	NaN	NaN	0	NaN	NaN	NaN	NaN	NaN	0	NaN	NaN
ENSMUSG00000088777	Gm26039	NaN	NaN	NaN	0	NaN	1	NaN	NaN	NaN	0	NaN	NaN	NaN	NaN	NaN	0	NaN	NaN	NaN	NaN	NaN	0	NaN	NaN
ENSMUSG00000088779	Gm26034	NaN	NaN	NaN	0	NaN	1	NaN	NaN	NaN	0	NaN	NaN	NaN	NaN	NaN	0	NaN	NaN	NaN	NaN	NaN	0	NaN	NaN
ENSMUSG00000088781	Gm25373	NaN	NaN	NaN	0	NaN	1	NaN	NaN	NaN	0	NaN	NaN	NaN	NaN	NaN	0	NaN	NaN	NaN	NaN	NaN	0	NaN	NaN
ENSMUSG00000088782	Gm25375	NaN	NaN	NaN	0	NaN	1	NaN	NaN	NaN	0	NaN	NaN	NaN	NaN	NaN	0	NaN	NaN	NaN	NaN	NaN	0	NaN	NaN
ENSMUSG00000088783	Gm25374	-0.33172919326699	0.0780506029847264	NaN	0	NaN	0.407006810719436	NaN	NaN	NaN	0	NaN	NaN	NaN	NaN	NaN	0	NaN	NaN	NaN	NaN	NaN	0	NaN	NaN
ENSMUSG00000088784	Gm25370	NaN	NaN	0.0353494054876374	0.0485984617044106	NaN	0.157855235190763	NaN	NaN	0.0188511796241662	0.147788352971608	NaN	NaN	NaN	NaN	NaN	0.0485984617044106	NaN	NaN	NaN	NaN	NaN	0.0485984617044106	NaN	NaN
ENSMUSG00000088786	Gm25372	NaN	NaN	NaN	0	NaN	1	NaN	NaN	NaN	0	NaN	NaN	NaN	NaN	NaN	0	NaN	NaN	NaN	NaN	NaN	0	NaN	NaN
ENSMUSG00000088787	Gm25371	NaN	NaN	0.739056694566987	0.0961463455773739	NaN	0.000101536876878157	NaN	NaN	0.15435894674549	0.124874974142877	NaN	NaN	NaN	NaN	NaN	0.0961463455773739	NaN	NaN	NaN	NaN	NaN	0.0961463455773739	NaN	NaN
ENSMUSG00000088789	Scarna13	2.23700856755198	0.0543318557482662	1.94288178023892	0.0732163631633349	-0.977068038234206	1.01141363863865e-05	NaN	NaN	NaN	0.0732163631633349	NaN	NaN	-1.19678094110424	0.16136223442005	-1.37077771681414	0.10899257673321	-0.578004777650524	0.371557770640036	-0.919421389628525	0.0726092023986274	-1.06890035710944	0.104597894925366	-0.496558381669619	0.240413685249732
ENSMUSG00000088790	Gm22541	0.787431746442654	0.154729446571156	0.33011041405708	0.0534310806647921	-1.51918858244296	0.0188437868366614	-0.135444158585465	0.195150856266823	-0.55989172070759	0.18236255471311	-1.40998428141994	0.112032539176021	NaN	NaN	NaN	0.0534310806647921	NaN	NaN	NaN	NaN	NaN	0.0534310806647921	NaN	NaN
ENSMUSG00000088791	Gm22542	NaN	NaN	NaN	0	NaN	1	NaN	NaN	NaN	0	NaN	NaN	NaN	NaN	NaN	0	NaN	NaN	NaN	NaN	NaN	0	NaN	NaN
ENSMUSG00000088792	Gm22539	NaN	NaN	NaN	0	NaN	1	NaN	NaN	NaN	0	NaN	NaN	NaN	NaN	NaN	0	NaN	NaN	NaN	NaN	NaN	0	NaN	NaN
ENSMUSG00000088793	Gm22540	0.406041144709504	0.0814473623499562	0.359575796998491	0.253033782536978	-0.154354543999925	0.789170860755097	-0.203869856129109	0.134767882671201	0.548475922328423	0.297366856121909	2.49923857852798	0.0211994401897573	NaN	NaN	NaN	0.253033782536978	NaN	NaN	NaN	NaN	NaN	0.253033782536978	NaN	NaN
ENSMUSG00000088794	Gm22538	NaN	NaN	NaN	0	NaN	1	NaN	NaN	NaN	0	NaN	NaN	NaN	NaN	NaN	0	NaN	NaN	NaN	NaN	NaN	0	NaN	NaN
ENSMUSG00000088796	Gm22536	NaN	NaN	NaN	0	NaN	1	NaN	NaN	NaN	0.112438737281794	NaN	NaN	NaN	NaN	NaN	0	NaN	NaN	NaN	NaN	NaN	0	NaN	NaN
ENSMUSG00000088797	Gm22537	NaN	NaN	NaN	0	NaN	1	NaN	NaN	NaN	0	NaN	NaN	NaN	NaN	NaN	0	NaN	NaN	NaN	NaN	NaN	0	NaN	NaN
ENSMUSG00000088798	Gm22534	NaN	NaN	-0.136615867299002	0.112667334789814	NaN	0.282711192501376	NaN	NaN	NaN	0.112667334789814	NaN	NaN	NaN	NaN	NaN	0.112667334789814	NaN	NaN	NaN	NaN	NaN	0.112667334789814	NaN	NaN
ENSMUSG00000088799	Gm22535	0.517841057135904	0.232902837295	-0.145963406870467	0.165812298163763	-2.20511069849441	0.0232223152043343	-0.00712867424539654	0.287305720720994	-0.375159416105885	0.178950737925766	-1.22257166116859	0.276900764664501	0.945105722120724	0.258623667249511	NaN	0.165812298163763	NaN	NaN	NaN	NaN	NaN	0.165812298163763	NaN	NaN
ENSMUSG00000088800	Gm24075	NaN	NaN	NaN	0	NaN	1	NaN	NaN	NaN	0	NaN	NaN	NaN	NaN	NaN	0	NaN	NaN	NaN	NaN	NaN	0	NaN	NaN
ENSMUSG00000088802	Gm24073	NaN	NaN	NaN	0	NaN	1	NaN	NaN	NaN	0	NaN	NaN	NaN	NaN	NaN	0	NaN	NaN	NaN	NaN	NaN	0	NaN	NaN
ENSMUSG00000088803	Gm24074	NaN	NaN	NaN	0	NaN	1	NaN	NaN	NaN	0	NaN	NaN	NaN	NaN	NaN	0	NaN	NaN	NaN	NaN	NaN	0	NaN	NaN
ENSMUSG00000088804	Gm24076	-0.0306991976030086	0.128482576465615	0.00751289056191126	0.202568936132246	0.12693780923936	1	-0.134012510907017	0.207030593635067	-0.538979975897581	0.218726717710416	-1.34527279946747	0.178738341709079	NaN	NaN	NaN	0.202568936132246	NaN	NaN	NaN	NaN	NaN	0.202568936132246	NaN	NaN
ENSMUSG00000088808	Gm24077	NaN	NaN	NaN	0	NaN	1	NaN	NaN	NaN	0	NaN	NaN	NaN	NaN	NaN	0	NaN	NaN	NaN	NaN	NaN	0	NaN	NaN
ENSMUSG00000088809	Gm24078	NaN	NaN	NaN	0	NaN	1	NaN	NaN	NaN	0	NaN	NaN	NaN	NaN	NaN	0	NaN	NaN	NaN	NaN	NaN	0	NaN	NaN
ENSMUSG00000088810	Gm22382	NaN	NaN	NaN	0	NaN	1	NaN	NaN	NaN	0	NaN	NaN	NaN	NaN	NaN	0	NaN	NaN	NaN	NaN	NaN	0	NaN	NaN
ENSMUSG00000088811	Gm22381	NaN	NaN	NaN	0	NaN	1	NaN	NaN	NaN	0	NaN	NaN	NaN	NaN	NaN	0	NaN	NaN	NaN	NaN	NaN	0	NaN	NaN
ENSMUSG00000088812	Gm22384	NaN	NaN	-0.623084661590129	0.0780506029847264	NaN	1	NaN	NaN	-0.215736442698866	0.136873541153153	NaN	NaN	NaN	NaN	NaN	0.0780506029847264	NaN	NaN	NaN	NaN	NaN	0.0780506029847264	NaN	NaN
ENSMUSG00000088813	Gm22383	NaN	NaN	NaN	0	NaN	1	NaN	NaN	NaN	0	NaN	NaN	NaN	NaN	NaN	0	NaN	NaN	NaN	NaN	NaN	0	NaN	NaN
ENSMUSG00000088814	Gm22385	NaN	NaN	NaN	0	NaN	1	NaN	NaN	NaN	0.0982242610366208	NaN	NaN	NaN	NaN	NaN	0	NaN	NaN	NaN	NaN	NaN	0	NaN	NaN
ENSMUSG00000088816	Gm22387	NaN	NaN	NaN	0	NaN	1	NaN	NaN	NaN	0	NaN	NaN	NaN	NaN	NaN	0	NaN	NaN	NaN	NaN	NaN	0	NaN	NaN
ENSMUSG00000088817	Gm22386	NaN	NaN	NaN	0	NaN	1	NaN	NaN	NaN	0.112438737281794	NaN	NaN	NaN	NaN	NaN	0	NaN	NaN	NaN	NaN	NaN	0	NaN	NaN
ENSMUSG00000088818	Gm22389	NaN	NaN	NaN	0	NaN	1	NaN	NaN	NaN	0.112438737281794	NaN	NaN	NaN	NaN	NaN	0	NaN	NaN	NaN	NaN	NaN	0	NaN	NaN
ENSMUSG00000088819	Gm22388	1.55039402161872	0.386457264957469	1.57306117360723	0.196661966715608	0.0752986490217103	0.568832810892997	0.0466372578551613	0.397839045312883	-0.0634661304803292	0.221460456671849	-0.365755539053959	0.808925164977345	1.70490311458637	0.400104375404685	1.21058678277044	0.250317834543213	-1.64208331042101	0.29492534274123	NaN	NaN	2.09251774649303	0.21773969696226	NaN	NaN
ENSMUSG00000088820	Gm25224	NaN	NaN	NaN	0	NaN	1	NaN	NaN	NaN	0	NaN	NaN	NaN	NaN	NaN	0	NaN	NaN	NaN	NaN	NaN	0	NaN	NaN
ENSMUSG00000088822	Gm25225	NaN	NaN	NaN	0	NaN	1	NaN	NaN	NaN	0	NaN	NaN	NaN	NaN	NaN	0	NaN	NaN	NaN	NaN	NaN	0	NaN	NaN
ENSMUSG00000088823	Gm25226	NaN	NaN	NaN	0	NaN	1	NaN	NaN	NaN	0.174953015710399	NaN	NaN	NaN	NaN	NaN	0	NaN	NaN	NaN	NaN	NaN	0	NaN	NaN
ENSMUSG00000088824	Gm25222	NaN	NaN	NaN	0	NaN	1	NaN	NaN	NaN	0	NaN	NaN	NaN	NaN	NaN	0	NaN	NaN	NaN	NaN	NaN	0	NaN	NaN
ENSMUSG00000088825	Gm25223	NaN	NaN	NaN	0	NaN	1	NaN	NaN	NaN	0	NaN	NaN	NaN	NaN	NaN	0	NaN	NaN	NaN	NaN	NaN	0	NaN	NaN
ENSMUSG00000088829	Gm25227	NaN	NaN	NaN	0	NaN	1	NaN	NaN	NaN	0	NaN	NaN	NaN	NaN	NaN	0	NaN	NaN	NaN	NaN	NaN	0	NaN	NaN
ENSMUSG00000088830	Gm23545	NaN	NaN	NaN	0	NaN	1	NaN	NaN	NaN	0	NaN	NaN	NaN	NaN	NaN	0	NaN	NaN	NaN	NaN	NaN	0	NaN	NaN
ENSMUSG00000088832	Gm23543	NaN	NaN	NaN	0	NaN	1	NaN	NaN	NaN	0	NaN	NaN	NaN	NaN	NaN	0	NaN	NaN	NaN	NaN	NaN	0	NaN	NaN
ENSMUSG00000088833	Gm23542	NaN	NaN	NaN	0	NaN	1	NaN	NaN	NaN	0	NaN	NaN	NaN	NaN	NaN	0	NaN	NaN	NaN	NaN	NaN	0	NaN	NaN
ENSMUSG00000088835	Gm23547	1.86042409043965	0.071219147087725	1.40700810758975	0.0833115446074228	-1.50621529210006	2.92624462891808e-07	NaN	NaN	NaN	0.0833115446074228	NaN	NaN	-0.894653447507755	0.0886084415023142	-1.34689927810353	0.119588354052579	-1.50232813045176	0.0023775512789268	-0.76510250798904	0.112349037145273	-1.20522135446909	0.148890670843804	-1.46204316121151	0.0182947142675787
ENSMUSG00000088836	Gm23546	-0.446633055418953	0.0819358915685179	NaN	0	NaN	0.405962067674321	NaN	NaN	NaN	0	NaN	NaN	NaN	NaN	NaN	0.112438737281794	NaN	NaN	0.00675793141274	0.124290533862775	NaN	0	NaN	NaN
ENSMUSG00000088839	Gm27510	NaN	NaN	-0.322054665926148	0.128482576465615	NaN	0.52157511208095	NaN	NaN	NaN	0.128482576465615	NaN	NaN	NaN	NaN	NaN	0.128482576465615	NaN	NaN	NaN	NaN	NaN	0.128482576465615	NaN	NaN
ENSMUSG00000088840	Gm26358	NaN	NaN	NaN	0	NaN	1	NaN	NaN	NaN	0	NaN	NaN	NaN	NaN	NaN	0	NaN	NaN	NaN	NaN	NaN	0	NaN	NaN
ENSMUSG00000088842	Gm26356	NaN	NaN	NaN	0	NaN	1	NaN	NaN	NaN	0	NaN	NaN	NaN	NaN	NaN	0	NaN	NaN	NaN	NaN	NaN	0	NaN	NaN
ENSMUSG00000088843	Gm26357	NaN	NaN	NaN	0	NaN	1	NaN	NaN	NaN	0	NaN	NaN	NaN	NaN	NaN	0	NaN	NaN	NaN	NaN	NaN	0	NaN	NaN
ENSMUSG00000088845	Gm26355	NaN	NaN	NaN	0	NaN	1	NaN	NaN	NaN	0	NaN	NaN	NaN	NaN	NaN	0	NaN	NaN	NaN	NaN	NaN	0	NaN	NaN
ENSMUSG00000088846	Gm26354	NaN	NaN	NaN	0	NaN	1	NaN	NaN	NaN	0	NaN	NaN	NaN	NaN	NaN	0	NaN	NaN	NaN	NaN	NaN	0	NaN	NaN
ENSMUSG00000088848	Gm26352	NaN	NaN	-0.469608364157751	0.101600895498221	NaN	1	NaN	NaN	NaN	0.101600895498221	NaN	NaN	NaN	NaN	NaN	0.101600895498221	NaN	NaN	NaN	NaN	NaN	0.101600895498221	NaN	NaN
ENSMUSG00000088849	Gm26353	NaN	NaN	NaN	0	NaN	1	NaN	NaN	NaN	0.0916092167392303	NaN	NaN	NaN	NaN	NaN	0	NaN	NaN	NaN	NaN	NaN	0	NaN	NaN
ENSMUSG00000088850	Gm24729	NaN	NaN	NaN	0	NaN	1	NaN	NaN	NaN	0	NaN	NaN	NaN	NaN	NaN	0	NaN	NaN	NaN	NaN	NaN	0	NaN	NaN
ENSMUSG00000088851	Gm24728	NaN	NaN	NaN	0	NaN	1	NaN	NaN	NaN	0	NaN	NaN	NaN	NaN	NaN	0	NaN	NaN	NaN	NaN	NaN	0	NaN	NaN
ENSMUSG00000088852	Gm24731	NaN	NaN	NaN	0	NaN	1	NaN	NaN	NaN	0	NaN	NaN	NaN	NaN	NaN	0	NaN	NaN	NaN	NaN	NaN	0	NaN	NaN
ENSMUSG00000088853	Gm24730	NaN	NaN	NaN	0	NaN	1	NaN	NaN	NaN	0	NaN	NaN	NaN	NaN	NaN	0	NaN	NaN	NaN	NaN	NaN	0	NaN	NaN
ENSMUSG00000088854	Gm24725	NaN	NaN	NaN	0	NaN	1	NaN	NaN	NaN	0	NaN	NaN	NaN	NaN	NaN	0	NaN	NaN	NaN	NaN	NaN	0	NaN	NaN
ENSMUSG00000088855	Gm24724	NaN	NaN	NaN	0	NaN	1	NaN	NaN	NaN	0	NaN	NaN	NaN	NaN	NaN	0	NaN	NaN	NaN	NaN	NaN	0	NaN	NaN
ENSMUSG00000088856	Gm24727	0.467950701349195	0.218309394701958	0.671533242323055	0.118451696751458	0.676286562489624	0.568190327025564	NaN	NaN	NaN	0.118451696751458	NaN	NaN	-2.48917259573654	0.354410252099116	-2.05547262752684	0.199425287654805	1.44072010914756	0.286207796162059	-1.32603326295212	0.272626712398366	-1.06649693574002	0.236496674940841	0.86216101700975	0.472069111628262
ENSMUSG00000088857	Gm24726	NaN	NaN	NaN	0	NaN	1	NaN	NaN	NaN	0	NaN	NaN	NaN	NaN	NaN	0	NaN	NaN	NaN	NaN	NaN	0	NaN	NaN
ENSMUSG00000088858	Gm24723	NaN	NaN	NaN	0	NaN	1	NaN	NaN	NaN	0	NaN	NaN	NaN	NaN	NaN	0	NaN	NaN	NaN	NaN	NaN	0	NaN	NaN
ENSMUSG00000088860	Mir1947	NaN	NaN	NaN	0	NaN	1	NaN	NaN	NaN	0	NaN	NaN	NaN	NaN	NaN	0	NaN	NaN	NaN	NaN	NaN	0	NaN	NaN
ENSMUSG00000088861	Gm23065	NaN	NaN	NaN	0	NaN	1	NaN	NaN	NaN	0	NaN	NaN	NaN	NaN	NaN	0	NaN	NaN	NaN	NaN	NaN	0	NaN	NaN
ENSMUSG00000088862	Gm23066	NaN	NaN	NaN	0	NaN	1	NaN	NaN	NaN	0	NaN	NaN	NaN	NaN	NaN	0	NaN	NaN	NaN	NaN	NaN	0	NaN	NaN
ENSMUSG00000088863	Gm23067	NaN	NaN	NaN	0	NaN	1	NaN	NaN	NaN	0	NaN	NaN	NaN	NaN	NaN	0	NaN	NaN	NaN	NaN	NaN	0	NaN	NaN
ENSMUSG00000088864	Gm23068	NaN	NaN	NaN	0	NaN	1	NaN	NaN	NaN	0	NaN	NaN	NaN	NaN	NaN	0	NaN	NaN	NaN	NaN	NaN	0	NaN	NaN
ENSMUSG00000088865	Gm23069	NaN	NaN	NaN	0	NaN	1	NaN	NaN	NaN	0	NaN	NaN	NaN	NaN	NaN	0	NaN	NaN	NaN	NaN	NaN	0	NaN	NaN
ENSMUSG00000088867	Gm23071	-0.0306991976030086	0.128482576465615	0.602898777513573	0.137370872615133	2.10476691440352	0.0299459954437795	NaN	NaN	NaN	0.137370872615133	NaN	NaN	-0.571457258465102	0.197741688419944	0.160064967391188	0.191654603967626	2.43006423410655	0.00789738772031878	-0.0197390987171809	0.181162760688889	0.540277351864551	0.256503091731323	1.86033438078655	0.0745324257822211
ENSMUSG00000088868	Gm23072	NaN	NaN	NaN	0	NaN	1	NaN	NaN	NaN	0	NaN	NaN	NaN	NaN	NaN	0	NaN	NaN	NaN	NaN	NaN	0	NaN	NaN
ENSMUSG00000088870	Gm25866	NaN	NaN	NaN	0	NaN	1	NaN	NaN	NaN	0	NaN	NaN	NaN	NaN	NaN	0	NaN	NaN	NaN	NaN	NaN	0	NaN	NaN
ENSMUSG00000088872	Gm25865	NaN	NaN	NaN	0	NaN	1	NaN	NaN	NaN	0	NaN	NaN	NaN	NaN	NaN	0	NaN	NaN	NaN	NaN	NaN	0	NaN	NaN
ENSMUSG00000088873	Gm25864	0.123095575068893	0.117373632458308	0.0758853427458897	0.220060186631299	-0.156828997119943	1	0.30784886178128	0.188324541436629	0.565815463739803	0.240986495879733	0.856946502588642	0.398972465603357	NaN	NaN	NaN	0.220060186631299	NaN	NaN	NaN	NaN	NaN	0.220060186631299	NaN	NaN
ENSMUSG00000088874	Gm25863	NaN	NaN	-0.322054665926148	0.128482576465615	NaN	0.52157511208095	NaN	NaN	-0.763461829618332	0.184756694564278	NaN	NaN	NaN	NaN	-0.176405429276879	0.166595425121947	NaN	NaN	NaN	NaN	NaN	0.128482576465615	NaN	NaN
ENSMUSG00000088875	Gm25862	NaN	NaN	NaN	0	NaN	1	NaN	NaN	NaN	0	NaN	NaN	NaN	NaN	NaN	0	NaN	NaN	NaN	NaN	NaN	0	NaN	NaN
ENSMUSG00000088876	Gm25861	NaN	NaN	NaN	0	NaN	1	NaN	NaN	NaN	0	NaN	NaN	NaN	NaN	NaN	0	NaN	NaN	NaN	NaN	NaN	0	NaN	NaN
ENSMUSG00000088877	Gm25860	NaN	NaN	NaN	0	NaN	1	NaN	NaN	NaN	0	NaN	NaN	NaN	NaN	NaN	0	NaN	NaN	NaN	NaN	NaN	0	NaN	NaN
ENSMUSG00000088878	Gm25868	NaN	NaN	NaN	0	NaN	1	NaN	NaN	NaN	0	NaN	NaN	NaN	NaN	NaN	0	NaN	NaN	NaN	NaN	NaN	0	NaN	NaN
ENSMUSG00000088879	Gm25867	0.467950701349195	0.218309394701958	0.339480283532356	0.129470756223657	-0.426769490307677	0.474021339660605	NaN	NaN	0.445798506759638	0.217649338210087	NaN	NaN	NaN	NaN	NaN	0.129470756223657	NaN	NaN	NaN	NaN	NaN	0.129470756223657	NaN	NaN
ENSMUSG00000088880	Gm24213	NaN	NaN	NaN	0	NaN	1	NaN	NaN	NaN	0	NaN	NaN	NaN	NaN	NaN	0	NaN	NaN	NaN	NaN	NaN	0	NaN	NaN
ENSMUSG00000088883	Gm24212	NaN	NaN	NaN	0	NaN	1	NaN	NaN	NaN	0	NaN	NaN	NaN	NaN	NaN	0	NaN	NaN	NaN	NaN	NaN	0	NaN	NaN
ENSMUSG00000088884	Gm24216	NaN	NaN	NaN	0	NaN	1	NaN	NaN	NaN	0	NaN	NaN	NaN	NaN	NaN	0	NaN	NaN	NaN	NaN	NaN	0	NaN	NaN
ENSMUSG00000088885	Gm24217	NaN	NaN	NaN	0	NaN	1	NaN	NaN	NaN	0	NaN	NaN	NaN	NaN	NaN	0	NaN	NaN	NaN	NaN	NaN	0	NaN	NaN
ENSMUSG00000088888	Gm24210	NaN	NaN	NaN	0	NaN	1	NaN	NaN	NaN	0	NaN	NaN	NaN	NaN	NaN	0	NaN	NaN	NaN	NaN	NaN	0	NaN	NaN
ENSMUSG00000088889	Gm24211	0.0722595207563726	0.116521464072089	0.250089398296697	0.189189762658555	0.590738066311582	0.753599833550213	-0.213469576414713	0.133525375572422	0.168544995891317	0.249292319457391	1.26902494039978	0.176749652091001	NaN	NaN	NaN	0.189189762658555	NaN	NaN	NaN	NaN	NaN	0.189189762658555	NaN	NaN
ENSMUSG00000088890	Gm22517	NaN	NaN	NaN	0	NaN	1	NaN	NaN	NaN	0	NaN	NaN	NaN	NaN	NaN	0	NaN	NaN	NaN	NaN	NaN	0	NaN	NaN
ENSMUSG00000088891	Gm22516	-0.33172919326699	0.0780506029847264	NaN	0	NaN	0.407006810719436	NaN	NaN	NaN	0	NaN	NaN	-0.559508265386146	0.103060880105434	NaN	0.157073265949887	NaN	NaN	NaN	NaN	NaN	0.215552083353067	NaN	NaN
ENSMUSG00000088892	Gm22518	NaN	NaN	NaN	0	NaN	1	NaN	NaN	NaN	0	NaN	NaN	NaN	NaN	NaN	0	NaN	NaN	NaN	NaN	NaN	0	NaN	NaN
ENSMUSG00000088894	Gm22520	NaN	NaN	NaN	0	NaN	1	NaN	NaN	NaN	0	NaN	NaN	NaN	NaN	NaN	0	NaN	NaN	NaN	NaN	NaN	0	NaN	NaN
ENSMUSG00000088895	Gm22519	0.286576502934151	0.0847802004589062	0.525739422369468	0.113894313553775	0.794482021327465	0.483719681469926	0.772359785310519	0.124819593740036	NaN	0.113894313553775	NaN	NaN	-1.6736125487466	0.155841352446755	-1.65974780386595	0.320484712213822	0.0460576855474841	0.968965432370328	-0.443939851012042	0.360362039185889	-0.0630111418813364	0.304723027769669	1.26541778101047	0.419566315986144
ENSMUSG00000088896	Gm22522	NaN	NaN	NaN	0	NaN	1	NaN	NaN	NaN	0	NaN	NaN	NaN	NaN	NaN	0	NaN	NaN	NaN	NaN	NaN	0	NaN	NaN
ENSMUSG00000088897	Gm22521	NaN	NaN	NaN	0	NaN	1	NaN	NaN	NaN	0	NaN	NaN	NaN	NaN	NaN	0	NaN	NaN	NaN	NaN	NaN	0	NaN	NaN
ENSMUSG00000088898	Gm22515	NaN	NaN	NaN	0	NaN	1	NaN	NaN	NaN	0	NaN	NaN	NaN	NaN	NaN	0	NaN	NaN	NaN	NaN	NaN	0	NaN	NaN
ENSMUSG00000088900	Gm25436	NaN	NaN	NaN	0	NaN	1	NaN	NaN	NaN	0	NaN	NaN	NaN	NaN	NaN	0	NaN	NaN	NaN	NaN	NaN	0	NaN	NaN
ENSMUSG00000088901	Mir1943	NaN	NaN	NaN	0	NaN	1	NaN	NaN	NaN	0	NaN	NaN	NaN	NaN	NaN	0	NaN	NaN	NaN	NaN	NaN	0	NaN	NaN
ENSMUSG00000088902	Gm25435	-0.402377637416004	0.101600895498221	NaN	0	NaN	0.406332621394498	NaN	NaN	NaN	0	NaN	NaN	-1.02293628266204	0.182992949653272	NaN	0	NaN	NaN	NaN	NaN	NaN	0	NaN	NaN
ENSMUSG00000088903	Gm25434	NaN	NaN	NaN	0	NaN	1	NaN	NaN	NaN	0	NaN	NaN	NaN	NaN	NaN	0	NaN	NaN	NaN	NaN	NaN	0	NaN	NaN
ENSMUSG00000088904	Gm25440	NaN	NaN	-0.595624793640384	0.0819358915685179	NaN	1	NaN	NaN	NaN	0.0819358915685179	NaN	NaN	NaN	NaN	NaN	0.0819358915685179	NaN	NaN	NaN	NaN	NaN	0.0819358915685179	NaN	NaN
ENSMUSG00000088905	Gm25439	NaN	NaN	NaN	0	NaN	1	NaN	NaN	NaN	0	NaN	NaN	NaN	NaN	NaN	0	NaN	NaN	NaN	NaN	NaN	0	NaN	NaN
ENSMUSG00000088906	Gm25438	NaN	NaN	NaN	0	NaN	1	NaN	NaN	NaN	0	NaN	NaN	NaN	NaN	NaN	0	NaN	NaN	NaN	NaN	NaN	0	NaN	NaN
ENSMUSG00000088907	Gm25437	NaN	NaN	NaN	0	NaN	1	NaN	NaN	NaN	0	NaN	NaN	NaN	NaN	NaN	0	NaN	NaN	NaN	NaN	NaN	0	NaN	NaN
ENSMUSG00000088908	Gm25433	-0.402377637416004	0.101600895498221	0.325883991756382	0.210714866481934	2.41923276637619	0.164425883941821	NaN	NaN	0.309385765892911	0.252745606787783	NaN	NaN	NaN	NaN	NaN	0.210714866481934	NaN	NaN	NaN	NaN	NaN	0.210714866481934	NaN	NaN
ENSMUSG00000088909	Gm50111	NaN	NaN	NaN	0	NaN	1	NaN	NaN	NaN	0	NaN	NaN	NaN	NaN	NaN	0	NaN	NaN	NaN	NaN	NaN	0	NaN	NaN
ENSMUSG00000088910	Gm22608	1.12712977754357	0.093005102370212	0.938172115516687	0.135099174434832	-0.627703766231326	0.124268340789483	-0.125686717909373	0.199539816569593	-0.227370365991205	0.163401071185917	-0.337785767353676	0.693385619856121	NaN	NaN	0.868399079688288	0.256868179759077	NaN	NaN	NaN	NaN	NaN	0.135099174434832	NaN	NaN
ENSMUSG00000088911	Gm22609	NaN	NaN	NaN	0	NaN	1	NaN	NaN	NaN	0.151570107746687	NaN	NaN	NaN	NaN	NaN	0	NaN	NaN	NaN	NaN	NaN	0	NaN	NaN
ENSMUSG00000088913	Gm22611	0.975610926025923	0.218400731802331	0.677950331410991	0.0813148874519609	-0.98880709199222	0.0791370980585006	NaN	NaN	NaN	0.0813148874519609	NaN	NaN	0.44188981135367	0.265015226722444	-0.0191995432753048	0.0868534230878165	-1.53170568139547	0.0982628631715521	NaN	NaN	1.21738889708993	0.121538089185888	NaN	NaN
ENSMUSG00000088914	Gm22605	NaN	NaN	NaN	0	NaN	1	NaN	NaN	NaN	0	NaN	NaN	NaN	NaN	NaN	0	NaN	NaN	NaN	NaN	NaN	0	NaN	NaN
ENSMUSG00000088915	Gm22606	NaN	NaN	NaN	0	NaN	1	NaN	NaN	NaN	0	NaN	NaN	NaN	NaN	NaN	0	NaN	NaN	NaN	NaN	NaN	0	NaN	NaN
ENSMUSG00000088916	Gm22607	NaN	NaN	NaN	0	NaN	1	NaN	NaN	NaN	0	NaN	NaN	NaN	NaN	NaN	0	NaN	NaN	NaN	NaN	NaN	0	NaN	NaN
ENSMUSG00000088918	Gm22612	0.352905868503039	0.200003666048092	-0.469608364157751	0.101600895498221	-2.7323331379206	0.0235218561668018	-0.65009380603225	0.219755032038708	-1.21686035272203	0.160807045401259	-1.88275771469107	0.0374018564089469	NaN	NaN	NaN	0.101600895498221	NaN	NaN	NaN	NaN	NaN	0.101600895498221	NaN	NaN
ENSMUSG00000088920	Gm24294	-0.33172919326699	0.0780506029847264	-0.0803637824137329	0.0218680603209993	0.835017820396339	0.655384262908344	NaN	NaN	NaN	0.0218680603209993	NaN	NaN	-0.146975906554603	0.166677712778697	0.450845113567865	0.094183122977411	1.98591844245905	0.00179232922311456	NaN	NaN	NaN	0.0218680603209993	NaN	NaN
ENSMUSG00000088922	Gm24296	NaN	NaN	NaN	0	NaN	1	NaN	NaN	NaN	0.0916092167392303	NaN	NaN	NaN	NaN	NaN	0	NaN	NaN	NaN	NaN	NaN	0	NaN	NaN
ENSMUSG00000088923	Gm24295	NaN	NaN	NaN	0	NaN	1	NaN	NaN	NaN	0	NaN	NaN	NaN	NaN	NaN	0	NaN	NaN	NaN	NaN	NaN	0	NaN	NaN
ENSMUSG00000088924	Gm24298	NaN	NaN	NaN	0	NaN	1	NaN	NaN	NaN	0	NaN	NaN	NaN	NaN	NaN	0	NaN	NaN	NaN	NaN	NaN	0	NaN	NaN
ENSMUSG00000088925	Gm24297	NaN	NaN	NaN	0	NaN	1	NaN	NaN	NaN	0	NaN	NaN	NaN	NaN	NaN	0	NaN	NaN	NaN	NaN	NaN	0	NaN	NaN
ENSMUSG00000088926	Gm22687	0.0604870771354798	0.139192010406335	-0.469608364157751	0.101600895498221	-1.7609389394037	0.317354969152904	-0.652415661490328	0.191895569470467	-0.862105992270234	0.246178275195551	-0.696576201043993	0.501713702287116	NaN	NaN	NaN	0.101600895498221	NaN	NaN	NaN	NaN	NaN	0.101600895498221	NaN	NaN
ENSMUSG00000088928	Gm25898	NaN	NaN	NaN	0	NaN	1	NaN	NaN	NaN	0	NaN	NaN	NaN	NaN	NaN	0	NaN	NaN	NaN	NaN	NaN	0	NaN	NaN
ENSMUSG00000088929	Gm24299	NaN	NaN	NaN	0	NaN	1	NaN	NaN	NaN	0	NaN	NaN	NaN	NaN	NaN	0	NaN	NaN	NaN	NaN	NaN	0	NaN	NaN
ENSMUSG00000088930	Gm25921	NaN	NaN	NaN	0	NaN	1	NaN	NaN	NaN	0	NaN	NaN	NaN	NaN	NaN	0	NaN	NaN	NaN	NaN	NaN	0	NaN	NaN
ENSMUSG00000088932	Gm25920	NaN	NaN	NaN	0	NaN	1	NaN	NaN	NaN	0	NaN	NaN	NaN	NaN	NaN	0	NaN	NaN	NaN	NaN	NaN	0	NaN	NaN
ENSMUSG00000088933	Gm22983	NaN	NaN	NaN	0	NaN	1	NaN	NaN	NaN	0	NaN	NaN	NaN	NaN	NaN	0	NaN	NaN	NaN	NaN	NaN	0	NaN	NaN
ENSMUSG00000088935	Gm25924	NaN	NaN	NaN	0	NaN	1	NaN	NaN	NaN	0	NaN	NaN	NaN	NaN	NaN	0	NaN	NaN	NaN	NaN	NaN	0	NaN	NaN
ENSMUSG00000088937	Gm25923	NaN	NaN	NaN	0	NaN	1	NaN	NaN	NaN	0	NaN	NaN	NaN	NaN	NaN	0	NaN	NaN	NaN	NaN	NaN	0	NaN	NaN
ENSMUSG00000088938	Gm22989	NaN	NaN	NaN	0	NaN	1	NaN	NaN	NaN	0	NaN	NaN	NaN	NaN	NaN	0	NaN	NaN	NaN	NaN	NaN	0	NaN	NaN
ENSMUSG00000088939	Gm25925	NaN	NaN	NaN	0	NaN	1	NaN	NaN	NaN	0	NaN	NaN	NaN	NaN	NaN	0	NaN	NaN	NaN	NaN	NaN	0	NaN	NaN
ENSMUSG00000088940	Gm24930	NaN	NaN	NaN	0	NaN	1	NaN	NaN	NaN	0	NaN	NaN	NaN	NaN	NaN	0	NaN	NaN	NaN	NaN	NaN	0	NaN	NaN
ENSMUSG00000088941	Gm23261	NaN	NaN	NaN	0	NaN	1	NaN	NaN	NaN	0	NaN	NaN	NaN	NaN	NaN	0	NaN	NaN	NaN	NaN	NaN	0	NaN	NaN
ENSMUSG00000088942	Gm23260	NaN	NaN	0.226044127346957	0.212319510796463	NaN	0.0514669191229616	NaN	NaN	NaN	0.212319510796463	NaN	NaN	NaN	NaN	-0.0201798181353808	0.286920894570575	NaN	NaN	NaN	NaN	NaN	0.212319510796463	NaN	NaN
ENSMUSG00000088943	Gm23259	NaN	NaN	NaN	0	NaN	1	NaN	NaN	NaN	0	NaN	NaN	NaN	NaN	NaN	0	NaN	NaN	NaN	NaN	NaN	0	NaN	NaN
ENSMUSG00000088944	Gm23258	-0.446633055418953	0.0819358915685179	NaN	0	NaN	0.405962067674321	NaN	NaN	NaN	0	NaN	NaN	NaN	NaN	NaN	0	NaN	NaN	NaN	NaN	NaN	0	NaN	NaN
ENSMUSG00000088947	Gm23257	-0.402377637416004	0.101600895498221	-0.623084661590129	0.0780506029847264	-0.73317286434301	1	-0.433590598062941	0.18247257198928	-0.459236844616344	0.129715805535971	-0.085194986954159	0.908799165656089	NaN	NaN	NaN	0.0780506029847264	NaN	NaN	NaN	NaN	NaN	0.0780506029847264	NaN	NaN
ENSMUSG00000088948	Gm23262	1.47537982105774	0.0995923286589734	1.63477798609367	0.104341668488885	0.529509242706336	0.080541663940722	NaN	NaN	NaN	0.104341668488885	NaN	NaN	-0.870525332646765	0.142880385279066	-0.764327180330883	0.166614824575161	0.352782625803258	0.62849708571655	-0.329302213963115	0.167964330741524	-0.261150576741205	0.279268137946358	0.226394838400034	0.834349703636054
ENSMUSG00000088949	Gm24931	0.678966739547274	0.251896334969275	0.59895195886679	0.133756957459733	-0.26580334794875	0.850086494973447	0.572686785887141	0.258288749340165	-0.204480412191211	0.181009095434995	-2.58169354972137	0.0137370863701203	1.21910072561547	0.270369689549593	NaN	0.133756957459733	NaN	NaN	NaN	NaN	NaN	0.133756957459733	NaN	NaN
ENSMUSG00000088950	Gm24939	-0.446633055418953	0.0819358915685179	NaN	0	NaN	0.405962067674321	NaN	NaN	NaN	0	NaN	NaN	NaN	NaN	NaN	0	NaN	NaN	NaN	NaN	NaN	0	NaN	NaN
ENSMUSG00000088951	Gm24940	NaN	NaN	NaN	0	NaN	1	NaN	NaN	NaN	0	NaN	NaN	NaN	NaN	NaN	0	NaN	NaN	NaN	NaN	NaN	0	NaN	NaN
ENSMUSG00000088953	Gm24942	NaN	NaN	NaN	0	NaN	1	NaN	NaN	NaN	0	NaN	NaN	NaN	NaN	NaN	0	NaN	NaN	NaN	NaN	NaN	0	NaN	NaN
ENSMUSG00000088954	Gm24943	NaN	NaN	NaN	0	NaN	1	NaN	NaN	NaN	0	NaN	NaN	NaN	NaN	NaN	0	NaN	NaN	NaN	NaN	NaN	0	NaN	NaN
ENSMUSG00000088955	Gm24944	NaN	NaN	NaN	0	NaN	1	NaN	NaN	NaN	0	NaN	NaN	NaN	NaN	NaN	0	NaN	NaN	NaN	NaN	NaN	0	NaN	NaN
ENSMUSG00000088956	Gm24945	NaN	NaN	NaN	0	NaN	1	NaN	NaN	NaN	0.14727376993497	NaN	NaN	NaN	NaN	NaN	0.129891152682194	NaN	NaN	NaN	NaN	NaN	0.14552839275646	NaN	NaN
ENSMUSG00000088957	Gm24946	NaN	NaN	NaN	0	NaN	1	NaN	NaN	NaN	0	NaN	NaN	NaN	NaN	NaN	0	NaN	NaN	NaN	NaN	NaN	0	NaN	NaN
ENSMUSG00000088958	Scarna8	-0.0843620615355847	0.0800639819793727	0.349655967000994	0.219217948449695	1.44177668268329	0.233613944485987	NaN	NaN	NaN	0.219217948449695	NaN	NaN	-1.19694289916158	0.128433577758054	-0.996859387829349	0.242008479312033	0.664663037618246	0.465210725168625	-0.948404859363035	0.163171910537604	-0.470663704861916	0.338019238993109	1.58702176322119	0.203084222389409
ENSMUSG00000088959	Gm24947	NaN	NaN	NaN	0	NaN	1	NaN	NaN	NaN	0	NaN	NaN	NaN	NaN	NaN	0	NaN	NaN	NaN	NaN	NaN	0	NaN	NaN
ENSMUSG00000088960	Gm22090	-0.402377637416004	0.101600895498221	-0.145963406870467	0.165812298163763	0.851789636378146	0.656325965186759	-0.380334805038108	0.172633509956977	-0.420856174840086	0.26092245933976	-0.13460907678851	0.896947625679668	NaN	NaN	NaN	0.165812298163763	NaN	NaN	NaN	NaN	NaN	0.165812298163763	NaN	NaN
ENSMUSG00000088961	Gm22089	NaN	NaN	NaN	0	NaN	1	NaN	NaN	NaN	0	NaN	NaN	NaN	NaN	NaN	0	NaN	NaN	NaN	NaN	NaN	0	NaN	NaN
ENSMUSG00000088964	Gm22087	NaN	NaN	NaN	0	NaN	1	NaN	NaN	NaN	0	NaN	NaN	NaN	NaN	NaN	0	NaN	NaN	NaN	NaN	NaN	0	NaN	NaN
ENSMUSG00000088966	Gm22088	NaN	NaN	NaN	0	NaN	1	NaN	NaN	NaN	0	NaN	NaN	NaN	NaN	NaN	0	NaN	NaN	NaN	NaN	NaN	0	NaN	NaN
ENSMUSG00000088969	Gm22085	NaN	NaN	NaN	0	NaN	1	NaN	NaN	NaN	0	NaN	NaN	NaN	NaN	NaN	0	NaN	NaN	NaN	NaN	NaN	0	NaN	NaN
ENSMUSG00000088970	Gm23763	-0.446633055418953	0.0819358915685179	NaN	0	NaN	0.405962067674321	NaN	NaN	NaN	0	NaN	NaN	NaN	NaN	NaN	0	NaN	NaN	NaN	NaN	NaN	0	NaN	NaN
ENSMUSG00000088971	Gm23764	NaN	NaN	NaN	0	NaN	1	NaN	NaN	NaN	0	NaN	NaN	NaN	NaN	NaN	0	NaN	NaN	NaN	NaN	NaN	0	NaN	NaN
ENSMUSG00000088972	Gm23761	NaN	NaN	NaN	0	NaN	1	NaN	NaN	NaN	0	NaN	NaN	NaN	NaN	NaN	0	NaN	NaN	NaN	NaN	NaN	0	NaN	NaN
ENSMUSG00000088973	Gm23762	NaN	NaN	NaN	0	NaN	1	NaN	NaN	NaN	0.15620804081371	NaN	NaN	NaN	NaN	NaN	0	NaN	NaN	NaN	NaN	NaN	0	NaN	NaN
ENSMUSG00000088975	Gm23760	NaN	NaN	NaN	0	NaN	1	NaN	NaN	NaN	0	NaN	NaN	NaN	NaN	NaN	0	NaN	NaN	NaN	NaN	NaN	0	NaN	NaN
ENSMUSG00000088976	Gm23759	NaN	NaN	NaN	0	NaN	1	NaN	NaN	NaN	0	NaN	NaN	NaN	NaN	NaN	0	NaN	NaN	NaN	NaN	NaN	0	NaN	NaN
ENSMUSG00000088978	Gm23757	NaN	NaN	NaN	0	NaN	1	NaN	NaN	NaN	0	NaN	NaN	NaN	NaN	NaN	0	NaN	NaN	NaN	NaN	NaN	0	NaN	NaN
ENSMUSG00000088979	Gm23758	NaN	NaN	NaN	0	NaN	1	NaN	NaN	NaN	0	NaN	NaN	NaN	NaN	NaN	0	NaN	NaN	NaN	NaN	NaN	0	NaN	NaN
ENSMUSG00000088980	Mir669m-2	NaN	NaN	NaN	0	NaN	1	NaN	NaN	NaN	0	NaN	NaN	NaN	NaN	NaN	0	NaN	NaN	NaN	NaN	NaN	0	NaN	NaN
ENSMUSG00000088981	Gm25601	NaN	NaN	NaN	0	NaN	1	NaN	NaN	NaN	0	NaN	NaN	NaN	NaN	NaN	0	NaN	NaN	NaN	NaN	NaN	0	NaN	NaN
ENSMUSG00000088982	Gm25600	NaN	NaN	NaN	0	NaN	1	NaN	NaN	NaN	0.187379589283932	NaN	NaN	NaN	NaN	NaN	0	NaN	NaN	NaN	NaN	NaN	0	NaN	NaN
ENSMUSG00000088983	Mir1952	NaN	NaN	NaN	0	NaN	1	NaN	NaN	NaN	0	NaN	NaN	NaN	NaN	NaN	0	NaN	NaN	NaN	NaN	NaN	0	NaN	NaN
ENSMUSG00000088984	Gm25604	1.56083175619745	0.0763533928349741	1.5089980841713	0.100271992179684	-0.172187731364833	0.752274219582629	0.149721181753889	0.147740971993367	0.458953136623247	0.17340364707368	1.02724631871746	0.174645552993122	NaN	NaN	NaN	0.100271992179684	NaN	NaN	NaN	NaN	NaN	0.100271992179684	NaN	NaN
ENSMUSG00000088985	Mir1946a	NaN	NaN	-0.469608364157751	0.101600895498221	NaN	1	NaN	NaN	NaN	0.101600895498221	NaN	NaN	NaN	NaN	NaN	0.101600895498221	NaN	NaN	NaN	NaN	NaN	0.101600895498221	NaN	NaN
ENSMUSG00000088986	Gm25603	NaN	NaN	NaN	0	NaN	1	NaN	NaN	NaN	0	NaN	NaN	NaN	NaN	NaN	0	NaN	NaN	NaN	NaN	NaN	0	NaN	NaN
ENSMUSG00000088987	Gm25602	NaN	NaN	NaN	0	NaN	1	NaN	NaN	NaN	0	NaN	NaN	NaN	NaN	NaN	0	NaN	NaN	NaN	NaN	NaN	0	NaN	NaN
ENSMUSG00000088988	Gm25606	NaN	NaN	NaN	0	NaN	1	NaN	NaN	NaN	0.0916092167392303	NaN	NaN	NaN	NaN	NaN	0	NaN	NaN	NaN	NaN	NaN	0	NaN	NaN
ENSMUSG00000088989	Gm25605	NaN	NaN	NaN	0	NaN	1	NaN	NaN	NaN	0	NaN	NaN	NaN	NaN	NaN	0	NaN	NaN	NaN	NaN	NaN	0	NaN	NaN
ENSMUSG00000088990	Gm22767	0.982651936751057	0.048590441908822	0.517614999765432	0.104233628829532	-1.54481926613291	0.00738191502371729	NaN	NaN	NaN	0.104233628829532	NaN	NaN	-1.34760957829963	0.111402447659746	-1.5582861845466	0.125612755093907	-0.699852537227316	0.209549869332401	-0.913276009345408	0.149542688032843	-1.32904757541437	0.28633568486458	-1.38116324637982	0.19806573987919
ENSMUSG00000088991	Gm22768	NaN	NaN	NaN	0	NaN	1	NaN	NaN	NaN	0	NaN	NaN	NaN	NaN	NaN	0	NaN	NaN	NaN	NaN	NaN	0	NaN	NaN
ENSMUSG00000088992	Gm22769	NaN	NaN	NaN	0	NaN	1	NaN	NaN	NaN	0	NaN	NaN	NaN	NaN	NaN	0	NaN	NaN	NaN	NaN	NaN	0	NaN	NaN
ENSMUSG00000088993	Gm22770	NaN	NaN	NaN	0	NaN	1	NaN	NaN	NaN	0	NaN	NaN	NaN	NaN	NaN	0	NaN	NaN	NaN	NaN	NaN	0	NaN	NaN
ENSMUSG00000088994	Gm23046	NaN	NaN	NaN	0	NaN	1	NaN	NaN	NaN	0	NaN	NaN	NaN	NaN	NaN	0	NaN	NaN	NaN	NaN	NaN	0	NaN	NaN
ENSMUSG00000088995	Gm22764	NaN	NaN	NaN	0	NaN	1	NaN	NaN	NaN	0.273858748836512	NaN	NaN	NaN	NaN	NaN	0	NaN	NaN	NaN	NaN	NaN	0	NaN	NaN
ENSMUSG00000088996	Gm22765	NaN	NaN	-0.623084661590129	0.0780506029847264	NaN	1	NaN	NaN	NaN	0.0780506029847264	NaN	NaN	NaN	NaN	NaN	0.0780506029847264	NaN	NaN	NaN	NaN	NaN	0.0780506029847264	NaN	NaN
ENSMUSG00000088997	Gm22766	NaN	NaN	NaN	0	NaN	1	NaN	NaN	NaN	0	NaN	NaN	NaN	NaN	NaN	0	NaN	NaN	NaN	NaN	NaN	0	NaN	NaN
ENSMUSG00000088999	Gm22763	NaN	NaN	NaN	0	NaN	1	NaN	NaN	NaN	0	NaN	NaN	NaN	NaN	NaN	0	NaN	NaN	NaN	NaN	NaN	0	NaN	NaN
ENSMUSG00000089000	Gm23853	NaN	NaN	NaN	0	NaN	1	NaN	NaN	NaN	0.197496310702191	NaN	NaN	NaN	NaN	NaN	0	NaN	NaN	NaN	NaN	NaN	0	NaN	NaN
ENSMUSG00000089001	Gm23852	NaN	NaN	NaN	0	NaN	1	NaN	NaN	NaN	0	NaN	NaN	NaN	NaN	NaN	0	NaN	NaN	NaN	NaN	NaN	0	NaN	NaN
ENSMUSG00000089002	Gm23855	NaN	NaN	-0.322054665926148	0.128482576465615	NaN	0.52157511208095	NaN	NaN	0.20915423005545	0.157797405069975	NaN	NaN	NaN	NaN	-0.716148691266537	0.187051850212936	NaN	NaN	NaN	NaN	0.0965676051604594	0.169412579604576	NaN	NaN
ENSMUSG00000089003	Gm23854	NaN	NaN	NaN	0	NaN	1	NaN	NaN	NaN	0	NaN	NaN	NaN	NaN	NaN	0	NaN	NaN	NaN	NaN	NaN	0	NaN	NaN
ENSMUSG00000089004	Gm23857	NaN	NaN	NaN	0	NaN	1	NaN	NaN	NaN	0	NaN	NaN	NaN	NaN	NaN	0	NaN	NaN	NaN	NaN	NaN	0	NaN	NaN
ENSMUSG00000089005	Gm23856	NaN	NaN	-0.469608364157751	0.101600895498221	NaN	1	NaN	NaN	NaN	0.101600895498221	NaN	NaN	NaN	NaN	NaN	0.101600895498221	NaN	NaN	NaN	NaN	NaN	0.101600895498221	NaN	NaN
ENSMUSG00000089007	Gm23877	NaN	NaN	NaN	0	NaN	1	NaN	NaN	NaN	0	NaN	NaN	NaN	NaN	NaN	0	NaN	NaN	NaN	NaN	NaN	0	NaN	NaN
ENSMUSG00000089008	Gm23859	-0.402377637416004	0.101600895498221	NaN	0	NaN	0.406332621394498	-0.563265809511474	0.215477446157103	NaN	0.0950894653965988	NaN	NaN	NaN	NaN	NaN	0	NaN	NaN	NaN	NaN	NaN	0	NaN	NaN
ENSMUSG00000089009	Gm23858	NaN	NaN	NaN	0	NaN	1	NaN	NaN	NaN	0	NaN	NaN	NaN	NaN	NaN	0	NaN	NaN	NaN	NaN	NaN	0	NaN	NaN
ENSMUSG00000089011	Gm24879	0.0304881993007096	0.172116211518392	NaN	0	NaN	0.0691383918516743	NaN	NaN	NaN	0	NaN	NaN	-0.0757917543594232	0.181343058130709	NaN	0	NaN	NaN	NaN	NaN	NaN	0	NaN	NaN
ENSMUSG00000089014	Gm25520	0.0304881993007096	0.172116211518392	NaN	0	NaN	0.0691383918516743	NaN	NaN	NaN	0	NaN	NaN	0.570622185368909	0.198171631985091	NaN	0	NaN	NaN	NaN	NaN	NaN	0	NaN	NaN
ENSMUSG00000089015	Gm24996	NaN	NaN	NaN	0	NaN	1	NaN	NaN	NaN	0	NaN	NaN	NaN	NaN	NaN	0	NaN	NaN	NaN	NaN	NaN	0	NaN	NaN
ENSMUSG00000089016	Gm24883	NaN	NaN	NaN	0	NaN	1	NaN	NaN	NaN	0	NaN	NaN	NaN	NaN	NaN	0	NaN	NaN	NaN	NaN	NaN	0	NaN	NaN
ENSMUSG00000089017	Gm25519	NaN	NaN	NaN	0	NaN	1	NaN	NaN	NaN	0	NaN	NaN	NaN	NaN	NaN	0	NaN	NaN	NaN	NaN	NaN	0	NaN	NaN
ENSMUSG00000089018	Gm25521	0.310233561175278	0.0299836490778954	0.558322071711161	0.178524457605761	0.824132193167912	0.366369040058854	0.549337551579496	0.159059646758328	0.181593475917668	0.208706156093872	-1.22161937666941	0.161089051392956	NaN	NaN	NaN	0.178524457605761	NaN	NaN	NaN	NaN	NaN	0.178524457605761	NaN	NaN
ENSMUSG00000089019	Gm25522	NaN	NaN	NaN	0	NaN	1	NaN	NaN	NaN	0	NaN	NaN	NaN	NaN	NaN	0	NaN	NaN	NaN	NaN	NaN	0	NaN	NaN
ENSMUSG00000089021	Gm25012	NaN	NaN	NaN	0	NaN	1	NaN	NaN	NaN	0	NaN	NaN	NaN	NaN	NaN	0	NaN	NaN	NaN	NaN	NaN	0	NaN	NaN
ENSMUSG00000089023	Gm25011	NaN	NaN	NaN	0	NaN	1	NaN	NaN	NaN	0	NaN	NaN	NaN	NaN	NaN	0	NaN	NaN	NaN	NaN	NaN	0	NaN	NaN
ENSMUSG00000089024	Gm25016	NaN	NaN	NaN	0	NaN	1	NaN	NaN	NaN	0	NaN	NaN	NaN	NaN	NaN	0	NaN	NaN	NaN	NaN	NaN	0	NaN	NaN
ENSMUSG00000089025	Gm25015	NaN	NaN	NaN	0	NaN	1	NaN	NaN	NaN	0	NaN	NaN	NaN	NaN	NaN	0	NaN	NaN	NaN	NaN	NaN	0	NaN	NaN
ENSMUSG00000089026	Gm25014	NaN	NaN	NaN	0	NaN	1	NaN	NaN	NaN	0	NaN	NaN	NaN	NaN	NaN	0	NaN	NaN	NaN	NaN	NaN	0	NaN	NaN
ENSMUSG00000089027	Gm25013	NaN	NaN	NaN	0	NaN	1	NaN	NaN	NaN	0	NaN	NaN	NaN	NaN	NaN	0	NaN	NaN	NaN	NaN	NaN	0	NaN	NaN
ENSMUSG00000089028	Gm25010	NaN	NaN	NaN	0	NaN	1	NaN	NaN	NaN	0	NaN	NaN	NaN	NaN	NaN	0	NaN	NaN	NaN	NaN	NaN	0	NaN	NaN
ENSMUSG00000089029	Gm25009	NaN	NaN	NaN	0	NaN	1	NaN	NaN	NaN	0.0916092167392303	NaN	NaN	NaN	NaN	NaN	0	NaN	NaN	NaN	NaN	NaN	0	NaN	NaN
ENSMUSG00000089030	Gm22160	NaN	NaN	NaN	0	NaN	1	NaN	NaN	NaN	0	NaN	NaN	NaN	NaN	NaN	0	NaN	NaN	NaN	NaN	NaN	0	NaN	NaN
ENSMUSG00000089033	Gm22163	NaN	NaN	NaN	0	NaN	1	NaN	NaN	NaN	0	NaN	NaN	NaN	NaN	NaN	0	NaN	NaN	NaN	NaN	NaN	0	NaN	NaN
ENSMUSG00000089034	Gm22156	0.0604870771354798	0.139192010406335	NaN	0	NaN	0.069504452937228	-1.17689149015736	0.155958726977107	NaN	0.0699479652765589	NaN	NaN	NaN	NaN	NaN	0	NaN	NaN	NaN	NaN	NaN	0	NaN	NaN
ENSMUSG00000089035	Gm22157	NaN	NaN	NaN	0	NaN	1	NaN	NaN	NaN	0	NaN	NaN	NaN	NaN	NaN	0	NaN	NaN	NaN	NaN	NaN	0	NaN	NaN
ENSMUSG00000089036	Gm22158	-0.101347641752023	0.160714753740092	NaN	0	NaN	0.167234741925748	-0.443012447903719	0.294127053066437	NaN	0.200172955141235	NaN	NaN	NaN	NaN	NaN	0	NaN	NaN	NaN	NaN	NaN	0	NaN	NaN
ENSMUSG00000089037	Gm22159	NaN	NaN	NaN	0	NaN	1	NaN	NaN	NaN	0	NaN	NaN	NaN	NaN	NaN	0	NaN	NaN	NaN	NaN	NaN	0	NaN	NaN
ENSMUSG00000089038	Gm22164	NaN	NaN	NaN	0	NaN	1	NaN	NaN	NaN	0	NaN	NaN	NaN	NaN	NaN	0	NaN	NaN	NaN	NaN	NaN	0	NaN	NaN
ENSMUSG00000089039	Gm22165	NaN	NaN	NaN	0	NaN	1	NaN	NaN	NaN	0.0982242610366208	NaN	NaN	NaN	NaN	NaN	0	NaN	NaN	NaN	NaN	NaN	0	NaN	NaN
ENSMUSG00000089040	Gm26174	NaN	NaN	NaN	0	NaN	1	NaN	NaN	NaN	0	NaN	NaN	NaN	NaN	NaN	0	NaN	NaN	NaN	NaN	NaN	0	NaN	NaN
ENSMUSG00000089041	Gm26173	NaN	NaN	NaN	0	NaN	1	NaN	NaN	NaN	0	NaN	NaN	NaN	NaN	NaN	0	NaN	NaN	NaN	NaN	NaN	0	NaN	NaN
ENSMUSG00000089043	Gm24359	NaN	NaN	NaN	0	NaN	1	NaN	NaN	NaN	0	NaN	NaN	NaN	NaN	NaN	0	NaN	NaN	NaN	NaN	NaN	0	NaN	NaN
ENSMUSG00000089044	Gm26170	0.0304881993007096	0.172116211518392	NaN	0	NaN	0.0691383918516743	NaN	NaN	NaN	0	NaN	NaN	NaN	NaN	NaN	0.15620804081371	NaN	NaN	NaN	NaN	NaN	0	NaN	NaN
ENSMUSG00000089045	Gm26169	NaN	NaN	NaN	0	NaN	1	NaN	NaN	NaN	0	NaN	NaN	NaN	NaN	NaN	0	NaN	NaN	NaN	NaN	NaN	0	NaN	NaN
ENSMUSG00000089046	Gm26172	NaN	NaN	NaN	0	NaN	1	NaN	NaN	NaN	0	NaN	NaN	NaN	NaN	NaN	0	NaN	NaN	NaN	NaN	NaN	0	NaN	NaN
ENSMUSG00000089047	Gm26171	NaN	NaN	NaN	0	NaN	1	NaN	NaN	NaN	0	NaN	NaN	NaN	NaN	NaN	0	NaN	NaN	NaN	NaN	NaN	0	NaN	NaN
ENSMUSG00000089048	Gm26167	-0.0306991976030086	0.128482576465615	-0.238571838361947	0.0921120374049747	-0.690537965495544	1	NaN	NaN	NaN	0.0921120374049747	NaN	NaN	NaN	NaN	NaN	0.0921120374049747	NaN	NaN	NaN	NaN	NaN	0.0921120374049747	NaN	NaN
ENSMUSG00000089049	Gm24358	-0.446633055418953	0.0819358915685179	-0.322054665926148	0.128482576465615	0.413840452071969	1	NaN	NaN	NaN	0.128482576465615	NaN	NaN	-0.0193683904341329	0.139125698448031	NaN	0.128482576465615	NaN	NaN	NaN	NaN	NaN	0.128482576465615	NaN	NaN
ENSMUSG00000089050	Gm23353	NaN	NaN	NaN	0	NaN	1	NaN	NaN	NaN	0	NaN	NaN	NaN	NaN	NaN	0	NaN	NaN	NaN	NaN	NaN	0	NaN	NaN
ENSMUSG00000089051	Gm23354	NaN	NaN	NaN	0	NaN	1	NaN	NaN	NaN	0	NaN	NaN	NaN	NaN	NaN	0	NaN	NaN	NaN	NaN	NaN	0	NaN	NaN
ENSMUSG00000089052	Gm23351	NaN	NaN	NaN	0	NaN	1	NaN	NaN	NaN	0	NaN	NaN	NaN	NaN	NaN	0	NaN	NaN	NaN	NaN	NaN	0	NaN	NaN
ENSMUSG00000089053	Gm23352	NaN	NaN	NaN	0	NaN	1	NaN	NaN	NaN	0	NaN	NaN	NaN	NaN	NaN	0	NaN	NaN	NaN	NaN	NaN	0	NaN	NaN
ENSMUSG00000089054	Gm23350	NaN	NaN	NaN	0	NaN	1	NaN	NaN	NaN	0	NaN	NaN	NaN	NaN	NaN	0	NaN	NaN	NaN	NaN	NaN	0	NaN	NaN
ENSMUSG00000089055	Gm22675	NaN	NaN	NaN	0	NaN	1	NaN	NaN	NaN	0	NaN	NaN	NaN	NaN	NaN	0	NaN	NaN	NaN	NaN	NaN	0	NaN	NaN
ENSMUSG00000089057	Gm23349	NaN	NaN	NaN	0	NaN	1	NaN	NaN	NaN	0	NaN	NaN	NaN	NaN	NaN	0	NaN	NaN	NaN	NaN	NaN	0	NaN	NaN
ENSMUSG00000089060	Gm22361	NaN	NaN	NaN	0	NaN	1	NaN	NaN	NaN	0	NaN	NaN	NaN	NaN	NaN	0	NaN	NaN	NaN	NaN	NaN	0	NaN	NaN
ENSMUSG00000089061	Gm22839	NaN	NaN	NaN	0	NaN	1	NaN	NaN	NaN	0	NaN	NaN	NaN	NaN	NaN	0	NaN	NaN	NaN	NaN	NaN	0	NaN	NaN
ENSMUSG00000089062	Gm22838	NaN	NaN	NaN	0	NaN	1	NaN	NaN	NaN	0.0184347372101442	NaN	NaN	NaN	NaN	NaN	0	NaN	NaN	NaN	NaN	NaN	0	NaN	NaN
ENSMUSG00000089065	Gm24363	NaN	NaN	-0.322054665926148	0.128482576465615	NaN	0.52157511208095	NaN	NaN	NaN	0.128482576465615	NaN	NaN	NaN	NaN	NaN	0.128482576465615	NaN	NaN	NaN	NaN	NaN	0.128482576465615	NaN	NaN
ENSMUSG00000089066	Gm22836	NaN	NaN	NaN	0	NaN	1	NaN	NaN	NaN	0	NaN	NaN	NaN	NaN	NaN	0	NaN	NaN	NaN	NaN	NaN	0	NaN	NaN
ENSMUSG00000089068	Gm22841	NaN	NaN	NaN	0	NaN	1	NaN	NaN	NaN	0	NaN	NaN	NaN	NaN	NaN	0	NaN	NaN	NaN	NaN	NaN	0	NaN	NaN
ENSMUSG00000089069	Gm22840	NaN	NaN	NaN	0	NaN	1	NaN	NaN	NaN	0	NaN	NaN	NaN	NaN	NaN	0	NaN	NaN	NaN	NaN	NaN	0	NaN	NaN
ENSMUSG00000089070	Gm24498	NaN	NaN	NaN	0	NaN	1	NaN	NaN	NaN	0	NaN	NaN	NaN	NaN	NaN	0	NaN	NaN	NaN	NaN	NaN	0	NaN	NaN
ENSMUSG00000089071	Gm24499	NaN	NaN	NaN	0	NaN	1	NaN	NaN	NaN	0.019557197295626	NaN	NaN	NaN	NaN	NaN	0	NaN	NaN	NaN	NaN	NaN	0	NaN	NaN
ENSMUSG00000089072	Gm24500	-0.446633055418953	0.0819358915685179	NaN	0	NaN	0.405962067674321	NaN	NaN	NaN	0	NaN	NaN	NaN	NaN	NaN	0	NaN	NaN	NaN	NaN	NaN	0	NaN	NaN
ENSMUSG00000089073	Gm23380	-0.101347641752023	0.160714753740092	-0.238571838361947	0.0921120374049747	-0.455848914016853	1	NaN	NaN	-0.225762972087696	0.217920674044185	NaN	NaN	NaN	NaN	NaN	0.0921120374049747	NaN	NaN	NaN	NaN	NaN	0.0921120374049747	NaN	NaN
ENSMUSG00000089074	Gm23817	0.331518194964691	0.248544973805229	-0.623084661590129	0.0780506029847264	-3.17112204864919	0.0229485307952776	0.319785246112237	0.282041415806273	NaN	0.0780506029847264	NaN	NaN	NaN	NaN	NaN	0.0780506029847264	NaN	NaN	NaN	NaN	NaN	0.0780506029847264	NaN	NaN
ENSMUSG00000089075	Gm23820	-0.122911880776529	0.093335268448544	-0.595624793640384	0.0819358915685179	-1.57031830605848	0.573862856347139	NaN	NaN	NaN	0.0819358915685179	NaN	NaN	NaN	NaN	-0.10569467264647	0.127912062696675	NaN	NaN	NaN	NaN	NaN	0.0819358915685179	NaN	NaN
ENSMUSG00000089077	Gm24501	NaN	NaN	NaN	0	NaN	1	NaN	NaN	NaN	0	NaN	NaN	NaN	NaN	NaN	0	NaN	NaN	NaN	NaN	NaN	0	NaN	NaN
ENSMUSG00000089078	Gm24502	NaN	NaN	NaN	0	NaN	1	NaN	NaN	NaN	0	NaN	NaN	NaN	NaN	NaN	0	NaN	NaN	NaN	NaN	NaN	0	NaN	NaN
ENSMUSG00000089079	Gm24503	NaN	NaN	NaN	0	NaN	1	NaN	NaN	NaN	0	NaN	NaN	NaN	NaN	NaN	0	NaN	NaN	NaN	NaN	NaN	0	NaN	NaN
ENSMUSG00000089080	Gm24003	NaN	NaN	NaN	0	NaN	1	NaN	NaN	NaN	0	NaN	NaN	NaN	NaN	NaN	0	NaN	NaN	NaN	NaN	NaN	0	NaN	NaN
ENSMUSG00000089081	Gm24002	NaN	NaN	NaN	0	NaN	1	NaN	NaN	NaN	0	NaN	NaN	NaN	NaN	NaN	0	NaN	NaN	NaN	NaN	NaN	0	NaN	NaN
ENSMUSG00000089082	Gm24860	0.518590261777026	0.0594866510501594	0.368828299128554	0.135517833099677	-0.497498471267432	0.642690020059909	NaN	NaN	NaN	0.135517833099677	NaN	NaN	0.372069359080696	0.173409320640566	0.0107439048029642	0.280101109514156	-1.20029717796314	0.272727319458369	NaN	NaN	NaN	0.135517833099677	NaN	NaN
ENSMUSG00000089083	Rnu7	NaN	NaN	NaN	0	NaN	1	NaN	NaN	NaN	0	NaN	NaN	NaN	NaN	NaN	0	NaN	NaN	NaN	NaN	NaN	0	NaN	NaN
ENSMUSG00000089084	Gm24005	NaN	NaN	NaN	0	NaN	1	NaN	NaN	NaN	0	NaN	NaN	NaN	NaN	NaN	0	NaN	NaN	NaN	NaN	NaN	0	NaN	NaN
ENSMUSG00000089085	Gm24004	NaN	NaN	NaN	0	NaN	1	NaN	NaN	NaN	0	NaN	NaN	NaN	NaN	NaN	0	NaN	NaN	NaN	NaN	NaN	0	NaN	NaN
ENSMUSG00000089087	Gm24006	NaN	NaN	NaN	0	NaN	1	NaN	NaN	NaN	0.112438737281794	NaN	NaN	NaN	NaN	NaN	0	NaN	NaN	NaN	NaN	NaN	0	NaN	NaN
ENSMUSG00000089088	Gm24001	NaN	NaN	NaN	0	NaN	1	NaN	NaN	NaN	0	NaN	NaN	NaN	NaN	NaN	0	NaN	NaN	NaN	NaN	NaN	0	NaN	NaN
ENSMUSG00000089090	Gm25655	0.706585865676882	0.088807712164969	0.394040932031837	0.065368579818616	-1.03825179599018	0.106458210925383	0.228700959386451	0.108540163068784	0.217704218248833	0.200714507765942	-0.036530383337257	0.961562641843888	NaN	NaN	NaN	0.065368579818616	NaN	NaN	NaN	NaN	NaN	0.065368579818616	NaN	NaN
ENSMUSG00000089091	Gm25656	NaN	NaN	NaN	0	NaN	1	NaN	NaN	NaN	0	NaN	NaN	NaN	NaN	NaN	0	NaN	NaN	NaN	NaN	NaN	0	NaN	NaN
ENSMUSG00000089092	Gm25654	NaN	NaN	NaN	0	NaN	1	NaN	NaN	NaN	0	NaN	NaN	NaN	NaN	NaN	0	NaN	NaN	NaN	NaN	NaN	0	NaN	NaN
ENSMUSG00000089093	Snord11	NaN	NaN	NaN	0	NaN	1	NaN	NaN	NaN	0	NaN	NaN	NaN	NaN	NaN	0	NaN	NaN	NaN	NaN	NaN	0	NaN	NaN
ENSMUSG00000089094	Gm25659	NaN	NaN	0.334296102190801	0.24523560916158	NaN	0.0164187226996123	NaN	NaN	NaN	0.24523560916158	NaN	NaN	NaN	NaN	NaN	0.24523560916158	NaN	NaN	NaN	NaN	NaN	0.24523560916158	NaN	NaN
ENSMUSG00000089095	Gm25660	NaN	NaN	NaN	0	NaN	1	NaN	NaN	NaN	0	NaN	NaN	NaN	NaN	NaN	0	NaN	NaN	NaN	NaN	NaN	0	NaN	NaN
ENSMUSG00000089096	Gm25657	-0.101347641752023	0.160714753740092	0.501626622163245	0.254963615633106	2.00303714779416	0.0451788313566767	-0.358247733289159	0.2577131033442	0.182201868510805	0.275632888511102	1.79533471608999	0.152074798784699	NaN	NaN	NaN	0.254963615633106	NaN	NaN	NaN	NaN	NaN	0.254963615633106	NaN	NaN
ENSMUSG00000089097	Gm25658	NaN	NaN	NaN	0	NaN	1	NaN	NaN	NaN	0	NaN	NaN	NaN	NaN	NaN	0	NaN	NaN	NaN	NaN	NaN	0	NaN	NaN
ENSMUSG00000089098	Gm25653	NaN	NaN	NaN	0	NaN	1	NaN	NaN	NaN	0	NaN	NaN	NaN	NaN	NaN	0	NaN	NaN	NaN	NaN	NaN	0	NaN	NaN
ENSMUSG00000089102	Gm23113	-0.446633055418953	0.0819358915685179	NaN	0	NaN	0.405962067674321	NaN	NaN	NaN	0	NaN	NaN	NaN	NaN	NaN	0	NaN	NaN	NaN	NaN	NaN	0	NaN	NaN
ENSMUSG00000089103	Gm23114	NaN	NaN	NaN	0	NaN	1	NaN	NaN	NaN	0	NaN	NaN	NaN	NaN	NaN	0	NaN	NaN	NaN	NaN	NaN	0	NaN	NaN
ENSMUSG00000089105	Gm23115	NaN	NaN	NaN	0	NaN	1	NaN	NaN	NaN	0	NaN	NaN	NaN	NaN	NaN	0	NaN	NaN	NaN	NaN	NaN	0	NaN	NaN
ENSMUSG00000089106	Gm23116	NaN	NaN	NaN	0	NaN	1	NaN	NaN	NaN	0	NaN	NaN	NaN	NaN	NaN	0	NaN	NaN	NaN	NaN	NaN	0	NaN	NaN
ENSMUSG00000089107	Gm23117	NaN	NaN	NaN	0	NaN	1	NaN	NaN	NaN	0	NaN	NaN	NaN	NaN	NaN	0	NaN	NaN	NaN	NaN	NaN	0	NaN	NaN
ENSMUSG00000089109	Gm23916	-0.446633055418953	0.0819358915685179	NaN	0	NaN	0.405962067674321	NaN	NaN	NaN	0	NaN	NaN	NaN	NaN	NaN	0	NaN	NaN	NaN	NaN	NaN	0	NaN	NaN
ENSMUSG00000089111	Gm25907	NaN	NaN	-0.623084661590129	0.0780506029847264	NaN	1	NaN	NaN	NaN	0.0780506029847264	NaN	NaN	NaN	NaN	NaN	0.0780506029847264	NaN	NaN	NaN	NaN	NaN	0.0780506029847264	NaN	NaN
ENSMUSG00000089113	Gm22902	NaN	NaN	NaN	0	NaN	1	NaN	NaN	NaN	0	NaN	NaN	NaN	NaN	NaN	0	NaN	NaN	NaN	NaN	NaN	0	NaN	NaN
ENSMUSG00000089114	Gm25906	NaN	NaN	NaN	0	NaN	1	NaN	NaN	NaN	0	NaN	NaN	NaN	NaN	NaN	0	NaN	NaN	NaN	NaN	NaN	0	NaN	NaN
ENSMUSG00000089115	Gm25905	NaN	NaN	-0.595624793640384	0.0819358915685179	NaN	1	NaN	NaN	NaN	0.0819358915685179	NaN	NaN	NaN	NaN	NaN	0.0819358915685179	NaN	NaN	NaN	NaN	NaN	0.0819358915685179	NaN	NaN
ENSMUSG00000089116	Gm25904	NaN	NaN	NaN	0	NaN	1	NaN	NaN	NaN	0	NaN	NaN	NaN	NaN	NaN	0	NaN	NaN	NaN	NaN	NaN	0	NaN	NaN
ENSMUSG00000089117	Gm25903	NaN	NaN	NaN	0	NaN	1	NaN	NaN	NaN	0	NaN	NaN	NaN	NaN	NaN	0	NaN	NaN	NaN	NaN	NaN	0	NaN	NaN
ENSMUSG00000089118	Gm25902	-0.402377637416004	0.101600895498221	0.346627145904243	0.213147988791962	2.48814003291655	0.0658370612302188	NaN	NaN	NaN	0.213147988791962	NaN	NaN	NaN	NaN	NaN	0.213147988791962	NaN	NaN	NaN	NaN	NaN	0.213147988791962	NaN	NaN
ENSMUSG00000089119	Gm25901	NaN	NaN	NaN	0	NaN	1	NaN	NaN	NaN	0	NaN	NaN	NaN	NaN	NaN	0	NaN	NaN	NaN	NaN	NaN	0	NaN	NaN
ENSMUSG00000089120	Gm26405	NaN	NaN	NaN	0	NaN	1	NaN	NaN	NaN	0	NaN	NaN	NaN	NaN	NaN	0	NaN	NaN	NaN	NaN	NaN	0	NaN	NaN
ENSMUSG00000089123	Gm26404	NaN	NaN	NaN	0	NaN	1	NaN	NaN	NaN	0	NaN	NaN	NaN	NaN	NaN	0	NaN	NaN	NaN	NaN	NaN	0	NaN	NaN
ENSMUSG00000089124	Gm26402	NaN	NaN	NaN	0	NaN	1	NaN	NaN	NaN	0	NaN	NaN	NaN	NaN	NaN	0	NaN	NaN	NaN	NaN	NaN	0	NaN	NaN
ENSMUSG00000089125	Gm26403	-0.446633055418953	0.0819358915685179	NaN	0	NaN	0.405962067674321	NaN	NaN	NaN	0	NaN	NaN	NaN	NaN	NaN	0	NaN	NaN	NaN	NaN	NaN	0	NaN	NaN
ENSMUSG00000089127	Gm26401	NaN	NaN	NaN	0	NaN	1	NaN	NaN	NaN	0	NaN	NaN	NaN	NaN	NaN	0	NaN	NaN	NaN	NaN	NaN	0	NaN	NaN
ENSMUSG00000089128	Gm26406	NaN	NaN	NaN	0	NaN	1	NaN	NaN	NaN	0	NaN	NaN	NaN	NaN	NaN	0	NaN	NaN	NaN	NaN	NaN	0	NaN	NaN
ENSMUSG00000089129	Gm26407	0.603764467372692	0.0366221369789951	0.656169466224525	0.0450851260103685	0.174085637998443	0.856111426970473	NaN	NaN	NaN	0.0450851260103685	NaN	NaN	-0.397574242269312	0.10886980300329	-0.259273176815298	0.114057479022189	0.459426194884546	0.380420662143633	NaN	NaN	1.17562603911032	0.103765673843215	NaN	NaN
ENSMUSG00000089130	Gm24770	NaN	NaN	-0.623084661590129	0.0780506029847264	NaN	1	NaN	NaN	NaN	0.0780506029847264	NaN	NaN	NaN	NaN	NaN	0.0780506029847264	NaN	NaN	NaN	NaN	NaN	0.0780506029847264	NaN	NaN
ENSMUSG00000089131	Gm24769	NaN	NaN	NaN	0	NaN	1	NaN	NaN	NaN	0	NaN	NaN	NaN	NaN	NaN	0	NaN	NaN	NaN	NaN	NaN	0	NaN	NaN
ENSMUSG00000089132	Gm24772	NaN	NaN	NaN	0	NaN	1	NaN	NaN	NaN	0	NaN	NaN	NaN	NaN	NaN	0	NaN	NaN	NaN	NaN	NaN	0	NaN	NaN
ENSMUSG00000089133	Gm24771	0.145392061452673	0.165812298163763	-0.0378745341583731	0.139202174042153	-0.608798452814694	0.698471818635759	NaN	NaN	NaN	0.139202174042153	NaN	NaN	0.133659112600219	0.2127591935699	-0.447623850678422	0.173024544570624	-1.93098020679469	0.0340343110504717	NaN	NaN	NaN	0.139202174042153	NaN	NaN
ENSMUSG00000089134	Gm24767	NaN	NaN	NaN	0	NaN	1	NaN	NaN	NaN	0	NaN	NaN	NaN	NaN	NaN	0	NaN	NaN	NaN	NaN	NaN	0	NaN	NaN
ENSMUSG00000089136	Gm24922	NaN	NaN	NaN	0	NaN	1	NaN	NaN	NaN	0	NaN	NaN	NaN	NaN	NaN	0	NaN	NaN	NaN	NaN	NaN	0	NaN	NaN
ENSMUSG00000089137	Gm24768	NaN	NaN	NaN	0	NaN	1	NaN	NaN	NaN	0	NaN	NaN	NaN	NaN	NaN	0	NaN	NaN	NaN	NaN	NaN	0	NaN	NaN
ENSMUSG00000089138	Gm24773	NaN	NaN	NaN	0	NaN	1	NaN	NaN	NaN	0	NaN	NaN	NaN	NaN	NaN	0	NaN	NaN	NaN	NaN	NaN	0	NaN	NaN
ENSMUSG00000089139	Mir1964	NaN	NaN	NaN	0	NaN	1	NaN	NaN	NaN	0	NaN	NaN	NaN	NaN	NaN	0	NaN	NaN	NaN	NaN	NaN	0	NaN	NaN
ENSMUSG00000089141	Gm23409	NaN	NaN	NaN	0	NaN	1	NaN	NaN	NaN	0	NaN	NaN	NaN	NaN	NaN	0	NaN	NaN	NaN	NaN	NaN	0	NaN	NaN
ENSMUSG00000089143	Gm25268	NaN	NaN	NaN	0	NaN	1	NaN	NaN	NaN	0	NaN	NaN	NaN	NaN	NaN	0	NaN	NaN	NaN	NaN	NaN	0	NaN	NaN
ENSMUSG00000089144	Gm25264	NaN	NaN	NaN	0	NaN	1	NaN	NaN	NaN	0	NaN	NaN	NaN	NaN	NaN	0	NaN	NaN	NaN	NaN	NaN	0	NaN	NaN
ENSMUSG00000089145	Gm25265	-0.145603059754972	0.133937519461356	NaN	0	NaN	0.166636827001171	NaN	NaN	NaN	0	NaN	NaN	NaN	NaN	NaN	0	NaN	NaN	NaN	NaN	NaN	0	NaN	NaN
ENSMUSG00000089146	Gm25266	-0.064588417287206	0.0921120374049747	-0.294594797976402	0.133937519461356	-0.764064658014799	1	NaN	NaN	0.236614098005196	0.162269860759897	NaN	NaN	NaN	NaN	NaN	0.133937519461356	NaN	NaN	NaN	NaN	NaN	0.133937519461356	NaN	NaN
ENSMUSG00000089147	Gm25267	NaN	NaN	NaN	0	NaN	1	NaN	NaN	NaN	0	NaN	NaN	NaN	NaN	NaN	0	NaN	NaN	NaN	NaN	NaN	0	NaN	NaN
ENSMUSG00000089148	Gm23408	NaN	NaN	NaN	0	NaN	1	NaN	NaN	NaN	0	NaN	NaN	NaN	NaN	NaN	0	NaN	NaN	NaN	NaN	NaN	0	NaN	NaN
ENSMUSG00000089149	Gm22282	0.286576502934151	0.0847802004589062	0.241803125221829	0.197373097249291	-0.148733941325566	1	0.713841167918971	0.140819572614664	0.450852389975491	0.219084791683926	-0.873629810090538	0.312595141413116	NaN	NaN	0.430703250551761	0.251708346171985	NaN	NaN	NaN	NaN	NaN	0.197373097249291	NaN	NaN
ENSMUSG00000089151	Mir1950	NaN	NaN	NaN	0	NaN	1	NaN	NaN	NaN	0	NaN	NaN	NaN	NaN	NaN	0	NaN	NaN	NaN	NaN	NaN	0	NaN	NaN
ENSMUSG00000089152	Gm22424	NaN	NaN	NaN	0	NaN	1	NaN	NaN	NaN	0	NaN	NaN	NaN	NaN	NaN	0	NaN	NaN	NaN	NaN	NaN	0	NaN	NaN
ENSMUSG00000089153	Gm23579	NaN	NaN	-0.469608364157751	0.101600895498221	NaN	1	NaN	NaN	NaN	0.101600895498221	NaN	NaN	NaN	NaN	NaN	0.101600895498221	NaN	NaN	NaN	NaN	NaN	0.101600895498221	NaN	NaN
ENSMUSG00000089155	Gm23582	NaN	NaN	-0.595624793640384	0.0819358915685179	NaN	1	NaN	NaN	NaN	0.0819358915685179	NaN	NaN	NaN	NaN	NaN	0.0819358915685179	NaN	NaN	NaN	NaN	NaN	0.0819358915685179	NaN	NaN
ENSMUSG00000089156	Gm23581	NaN	NaN	NaN	0	NaN	1	NaN	NaN	NaN	0	NaN	NaN	NaN	NaN	NaN	0	NaN	NaN	NaN	NaN	NaN	0	NaN	NaN
ENSMUSG00000089157	Gm22425	NaN	NaN	NaN	0	NaN	1	NaN	NaN	NaN	0	NaN	NaN	NaN	NaN	NaN	0	NaN	NaN	NaN	NaN	NaN	0	NaN	NaN
ENSMUSG00000089158	Gm23583	0.879168834079621	0.119746245901478	0.0870784874607434	0.152395831404828	-2.63126717612232	0.000983728882055564	NaN	NaN	NaN	0.152395831404828	NaN	NaN	-0.0340797165618735	0.236475187737136	-0.500922729301211	0.170232702111535	-1.55081891992066	0.109110500823375	1.32355365310684	0.162886503678271	NaN	0.152395831404828	NaN	NaN
ENSMUSG00000089161	Gm24130	-0.402377637416004	0.101600895498221	NaN	0	NaN	0.406332621394498	0.0834056449603643	0.136802743238634	NaN	0	NaN	NaN	-2.79797856106855	0.21757044681826	NaN	0.0884949578938327	NaN	NaN	-1.16833270767254	0.125327790468025	NaN	0.273650934276528	NaN	NaN
ENSMUSG00000089162	Gm24129	NaN	NaN	NaN	0	NaN	1	NaN	NaN	NaN	0	NaN	NaN	NaN	NaN	NaN	0	NaN	NaN	NaN	NaN	NaN	0	NaN	NaN
ENSMUSG00000089164	Gm24131	NaN	NaN	NaN	0	NaN	1	NaN	NaN	NaN	0	NaN	NaN	NaN	NaN	NaN	0	NaN	NaN	NaN	NaN	NaN	0	NaN	NaN
ENSMUSG00000089168	Gm24128	0.423194127825936	0.138939959532833	-0.595624793640384	0.0819358915685179	-3.38444319882181	0.0113545062823421	-0.0722509762407781	0.284516308331929	-0.762523668574145	0.206933028208343	-2.29303624979575	0.0497558695082656	NaN	NaN	NaN	0.0819358915685179	NaN	NaN	NaN	NaN	NaN	0.0819358915685179	NaN	NaN
ENSMUSG00000089169	Gm25413	NaN	NaN	NaN	0	NaN	1	NaN	NaN	NaN	0	NaN	NaN	NaN	NaN	NaN	0	NaN	NaN	NaN	NaN	NaN	0	NaN	NaN
ENSMUSG00000089170	Gm22431	0.15542693590901	0.20229843564855	0.0227196122312145	0.144809468648748	-0.440844186922578	0.728871737074859	-0.2302720199169	0.268764425467944	-0.0924496491791337	0.151262932635043	0.457836005457767	0.654958162337728	NaN	NaN	NaN	0.144809468648748	NaN	NaN	NaN	NaN	NaN	0.144809468648748	NaN	NaN
ENSMUSG00000089171	Gm22430	NaN	NaN	NaN	0	NaN	1	NaN	NaN	NaN	0	NaN	NaN	NaN	NaN	NaN	0	NaN	NaN	NaN	NaN	NaN	0	NaN	NaN
ENSMUSG00000089174	Gm22434	NaN	NaN	NaN	0	NaN	1	NaN	NaN	NaN	0	NaN	NaN	NaN	NaN	NaN	0	NaN	NaN	NaN	NaN	NaN	0	NaN	NaN
ENSMUSG00000089175	Gm22433	NaN	NaN	NaN	0	NaN	1	NaN	NaN	NaN	0	NaN	NaN	NaN	NaN	NaN	0	NaN	NaN	NaN	NaN	NaN	0	NaN	NaN
ENSMUSG00000089177	Gm22435	NaN	NaN	-0.623084661590129	0.0780506029847264	NaN	1	NaN	NaN	NaN	0.0780506029847264	NaN	NaN	NaN	NaN	NaN	0.0780506029847264	NaN	NaN	NaN	NaN	NaN	0.0780506029847264	NaN	NaN
ENSMUSG00000089178	Gm22429	NaN	NaN	NaN	0	NaN	1	NaN	NaN	NaN	0	NaN	NaN	NaN	NaN	NaN	0	NaN	NaN	NaN	NaN	NaN	0	NaN	NaN
ENSMUSG00000089179	Gm22428	NaN	NaN	NaN	0	NaN	1	NaN	NaN	NaN	0	NaN	NaN	NaN	NaN	NaN	0	NaN	NaN	NaN	NaN	NaN	0	NaN	NaN
ENSMUSG00000089182	Gm22945	NaN	NaN	NaN	0	NaN	1	NaN	NaN	NaN	0	NaN	NaN	NaN	NaN	NaN	0	NaN	NaN	NaN	NaN	NaN	0	NaN	NaN
ENSMUSG00000089183	Gm22946	NaN	NaN	NaN	0	NaN	1	NaN	NaN	NaN	0	NaN	NaN	NaN	NaN	NaN	0	NaN	NaN	NaN	NaN	NaN	0	NaN	NaN
ENSMUSG00000089184	Gm22947	0.973325519973444	0.121905271096442	0.556769790543437	0.294313627346388	-1.38376818067984	0.0338940940907479	0.219208097715028	0.155446500081027	0.011761464987203	0.396662419473924	-0.689122797448343	0.62631117030472	NaN	NaN	NaN	0.294313627346388	NaN	NaN	NaN	NaN	NaN	0.294313627346388	NaN	NaN
ENSMUSG00000089185	Gm22940	0.434509371450014	0.197373097249291	0.351145525059081	0.241511598697269	-0.276928703423912	0.811142112908118	NaN	NaN	NaN	0.241511598697269	NaN	NaN	0.194781306251901	0.232926073709337	-0.244069626183993	0.304235922596533	-1.45783124192631	0.252069670356212	0.401772935757568	0.292265016989077	NaN	0.241511598697269	NaN	NaN
ENSMUSG00000089186	Gm22948	0.802976975560158	0.134727745083902	0.568163698524106	0.0569962773247489	-0.780032822038632	0.22901991724609	NaN	NaN	NaN	0.0569962773247489	NaN	NaN	0.58748497982715	0.158224501546698	0.338967689288688	0.0881942402354429	-0.825556569505002	0.170084981846254	1.24736179458737	0.174196483800411	NaN	0.0569962773247489	NaN	NaN
ENSMUSG00000089187	Gm22949	NaN	NaN	NaN	0	NaN	1	NaN	NaN	NaN	0	NaN	NaN	NaN	NaN	NaN	0	NaN	NaN	NaN	NaN	NaN	0	NaN	NaN
ENSMUSG00000089188	Gm22942	NaN	NaN	NaN	0	NaN	1	NaN	NaN	NaN	0	NaN	NaN	NaN	NaN	NaN	0	NaN	NaN	NaN	NaN	NaN	0	NaN	NaN
ENSMUSG00000089189	Gm22943	NaN	NaN	NaN	0	NaN	1	NaN	NaN	NaN	0	NaN	NaN	NaN	NaN	NaN	0	NaN	NaN	NaN	NaN	NaN	0	NaN	NaN
ENSMUSG00000089190	Gm25771	NaN	NaN	NaN	0	NaN	1	NaN	NaN	NaN	0	NaN	NaN	NaN	NaN	NaN	0	NaN	NaN	NaN	NaN	NaN	0	NaN	NaN
ENSMUSG00000089191	Gm25770	NaN	NaN	NaN	0	NaN	1	NaN	NaN	NaN	0	NaN	NaN	NaN	NaN	NaN	0	NaN	NaN	NaN	NaN	NaN	0	NaN	NaN
ENSMUSG00000089194	Gm25769	NaN	NaN	NaN	0	NaN	1	NaN	NaN	NaN	0.139569290297062	NaN	NaN	NaN	NaN	NaN	0	NaN	NaN	NaN	NaN	NaN	0	NaN	NaN
ENSMUSG00000089195	Gm25768	NaN	NaN	NaN	0	NaN	1	NaN	NaN	NaN	0	NaN	NaN	NaN	NaN	NaN	0	NaN	NaN	NaN	NaN	NaN	0	NaN	NaN
ENSMUSG00000089197	Gm25767	-0.33172919326699	0.0780506029847264	NaN	0	NaN	0.407006810719436	NaN	NaN	NaN	0	NaN	NaN	NaN	NaN	NaN	0	NaN	NaN	NaN	NaN	NaN	0	NaN	NaN
ENSMUSG00000089199	Gm25772	NaN	NaN	NaN	0	NaN	1	NaN	NaN	NaN	0	NaN	NaN	NaN	NaN	NaN	0	NaN	NaN	NaN	NaN	NaN	0	NaN	NaN
ENSMUSG00000089203	Gm26211	NaN	NaN	NaN	0	NaN	1	NaN	NaN	NaN	0.0916092167392303	NaN	NaN	NaN	NaN	NaN	0	NaN	NaN	NaN	NaN	NaN	0	NaN	NaN
ENSMUSG00000089204	Mir1927	NaN	NaN	NaN	0	NaN	1	NaN	NaN	NaN	0	NaN	NaN	NaN	NaN	NaN	0	NaN	NaN	NaN	NaN	NaN	0	NaN	NaN
ENSMUSG00000089205	Gm24577	NaN	NaN	NaN	0	NaN	1	NaN	NaN	NaN	0	NaN	NaN	NaN	NaN	NaN	0	NaN	NaN	NaN	NaN	NaN	0	NaN	NaN
ENSMUSG00000089206	Gm26214	NaN	NaN	NaN	0	NaN	1	NaN	NaN	NaN	0	NaN	NaN	NaN	NaN	NaN	0	NaN	NaN	NaN	NaN	NaN	0	NaN	NaN
ENSMUSG00000089207	Gm26213	0.546329044131836	0.15886647026511	0.963363825769684	0.0779718030725111	1.38535955766798	0.0175740631773727	0.0727635034587896	0.21874653869806	-0.296592105967828	0.119980759356718	-1.22697277595852	0.138755725697705	NaN	NaN	NaN	0.0779718030725111	NaN	NaN	NaN	NaN	NaN	0.0779718030725111	NaN	NaN
ENSMUSG00000089208	Gm26216	NaN	NaN	NaN	0	NaN	1	NaN	NaN	NaN	0	NaN	NaN	NaN	NaN	NaN	0	NaN	NaN	NaN	NaN	NaN	0	NaN	NaN
ENSMUSG00000089209	Gm26215	NaN	NaN	NaN	0	NaN	1	NaN	NaN	NaN	0	NaN	NaN	NaN	NaN	NaN	0	NaN	NaN	NaN	NaN	NaN	0	NaN	NaN
ENSMUSG00000089210	Gm23386	NaN	NaN	NaN	0	NaN	1	NaN	NaN	NaN	0.0982242610366208	NaN	NaN	NaN	NaN	NaN	0	NaN	NaN	NaN	NaN	NaN	0	NaN	NaN
ENSMUSG00000089211	Gm23387	NaN	NaN	NaN	0	NaN	1	NaN	NaN	NaN	0.112438737281794	NaN	NaN	NaN	NaN	NaN	0	NaN	NaN	NaN	NaN	NaN	0	NaN	NaN
ENSMUSG00000089213	Gm23388	NaN	NaN	NaN	0	NaN	1	NaN	NaN	NaN	0	NaN	NaN	NaN	NaN	NaN	0	NaN	NaN	NaN	NaN	NaN	0	NaN	NaN
ENSMUSG00000089214	Mir1931	NaN	NaN	-0.595624793640384	0.0819358915685179	NaN	1	NaN	NaN	NaN	0.0819358915685179	NaN	NaN	NaN	NaN	-0.18827657474912	0.139125698448031	NaN	NaN	NaN	NaN	NaN	0.0819358915685179	NaN	NaN
ENSMUSG00000089217	Gm23385	NaN	NaN	-0.595624793640384	0.0819358915685179	NaN	1	NaN	NaN	NaN	0.0819358915685179	NaN	NaN	NaN	NaN	NaN	0.0819358915685179	NaN	NaN	NaN	NaN	NaN	0.0819358915685179	NaN	NaN
ENSMUSG00000089218	Gm23384	NaN	NaN	NaN	0	NaN	1	NaN	NaN	NaN	0	NaN	NaN	NaN	NaN	NaN	0	NaN	NaN	NaN	NaN	NaN	0	NaN	NaN
ENSMUSG00000089219	Mir1963	NaN	NaN	NaN	0	NaN	1	NaN	NaN	NaN	0	NaN	NaN	NaN	NaN	NaN	0	NaN	NaN	NaN	NaN	NaN	0	NaN	NaN
ENSMUSG00000089220	Gm22074	-0.446633055418953	0.0819358915685179	-0.623084661590129	0.0780506029847264	-0.586159547928031	1	NaN	NaN	NaN	0.0780506029847264	NaN	NaN	NaN	NaN	NaN	0.0780506029847264	NaN	NaN	NaN	NaN	NaN	0.0780506029847264	NaN	NaN
ENSMUSG00000089222	Gm25049	NaN	NaN	NaN	0	NaN	1	NaN	NaN	NaN	0	NaN	NaN	NaN	NaN	NaN	0	NaN	NaN	NaN	NaN	NaN	0	NaN	NaN
ENSMUSG00000089223	Gm25048	NaN	NaN	NaN	0	NaN	1	NaN	NaN	NaN	0	NaN	NaN	NaN	NaN	NaN	0	NaN	NaN	NaN	NaN	NaN	0	NaN	NaN
ENSMUSG00000089224	Gm22075	NaN	NaN	NaN	0	NaN	1	NaN	NaN	NaN	0	NaN	NaN	NaN	NaN	NaN	0	NaN	NaN	NaN	NaN	NaN	0	NaN	NaN
ENSMUSG00000089226	Gm22076	NaN	NaN	NaN	0	NaN	1	NaN	NaN	NaN	0	NaN	NaN	NaN	NaN	NaN	0	NaN	NaN	NaN	NaN	NaN	0	NaN	NaN
ENSMUSG00000089227	Gm25051	NaN	NaN	-0.16857836849377	0.160714753740092	NaN	0.520846027984302	NaN	NaN	NaN	0.160714753740092	NaN	NaN	NaN	NaN	NaN	0.160714753740092	NaN	NaN	NaN	NaN	NaN	0.160714753740092	NaN	NaN
ENSMUSG00000089228	Gm25044	0.44659070687431	0.0391969424779701	0.0979903828831006	0.176711739301309	-1.15802521015324	0.262907986738363	NaN	NaN	0.0939381824061907	0.177670701982349	NaN	NaN	NaN	NaN	NaN	0.176711739301309	NaN	NaN	NaN	NaN	NaN	0.176711739301309	NaN	NaN
ENSMUSG00000089229	Gm25043	NaN	NaN	NaN	0	NaN	1	NaN	NaN	NaN	0	NaN	NaN	NaN	NaN	NaN	0	NaN	NaN	NaN	NaN	NaN	0	NaN	NaN
ENSMUSG00000089230	Gm22203	NaN	NaN	NaN	0	NaN	1	NaN	NaN	NaN	0	NaN	NaN	NaN	NaN	NaN	0	NaN	NaN	NaN	NaN	NaN	0	NaN	NaN
ENSMUSG00000089231	Gm23112	NaN	NaN	NaN	0	NaN	1	NaN	NaN	NaN	0	NaN	NaN	NaN	NaN	NaN	0	NaN	NaN	NaN	NaN	NaN	0	NaN	NaN
ENSMUSG00000089233	Gm22202	NaN	NaN	NaN	0	NaN	1	NaN	NaN	NaN	0	NaN	NaN	NaN	NaN	NaN	0	NaN	NaN	NaN	NaN	NaN	0	NaN	NaN
ENSMUSG00000089234	Gm22207	NaN	NaN	NaN	0	NaN	1	NaN	NaN	NaN	0	NaN	NaN	NaN	NaN	NaN	0	NaN	NaN	NaN	NaN	NaN	0	NaN	NaN
ENSMUSG00000089235	Gm23119	1.68417086227954	0.235092085356876	2.06921478748023	0.271269783554629	1.27908823288989	1.26595158926182e-07	-0.981497704194782	0.250808971949688	-0.776319941232748	0.278680764952172	0.681585775229722	0.584206021237759	-0.621681800909484	0.237978111252761	-0.45643134634239	0.277497693410155	0.548950127719336	0.651240228740705	-0.443720582897922	0.236710191761879	-0.0423533007860395	0.288708184860475	1.33331325081605	0.28234498664123
ENSMUSG00000089237	Gm22206	NaN	NaN	NaN	0	NaN	1	NaN	NaN	NaN	0	NaN	NaN	NaN	NaN	NaN	0	NaN	NaN	NaN	NaN	NaN	0	NaN	NaN
ENSMUSG00000089239	Gm22200	NaN	NaN	NaN	0	NaN	1	NaN	NaN	NaN	0	NaN	NaN	NaN	NaN	NaN	0	NaN	NaN	NaN	NaN	NaN	0	NaN	NaN
ENSMUSG00000089241	Gm24057	NaN	NaN	NaN	0	NaN	1	NaN	NaN	NaN	0	NaN	NaN	NaN	NaN	NaN	0	NaN	NaN	NaN	NaN	NaN	0	NaN	NaN
ENSMUSG00000089242	Gm24056	-0.446633055418953	0.0819358915685179	-0.0305693214485457	0.139192010406335	1.38213380714004	0.655420887124393	NaN	NaN	NaN	0.139192010406335	NaN	NaN	-0.775727591886847	0.226967348078648	-0.571928969381949	0.213802324592778	0.677004369798362	0.513370649899772	NaN	NaN	NaN	0.139192010406335	NaN	NaN
ENSMUSG00000089244	Gm24054	NaN	NaN	NaN	0	NaN	1	NaN	NaN	NaN	0	NaN	NaN	NaN	NaN	NaN	0	NaN	NaN	NaN	NaN	NaN	0	NaN	NaN
ENSMUSG00000089245	Gm24053	NaN	NaN	-0.623084661590129	0.0780506029847264	NaN	1	NaN	NaN	NaN	0.0780506029847264	NaN	NaN	NaN	NaN	NaN	0.0780506029847264	NaN	NaN	NaN	NaN	NaN	0.0780506029847264	NaN	NaN
ENSMUSG00000089247	Gm24051	NaN	NaN	NaN	0	NaN	1	NaN	NaN	NaN	0	NaN	NaN	NaN	NaN	NaN	0	NaN	NaN	NaN	NaN	NaN	0	NaN	NaN
ENSMUSG00000089248	Gm24050	0.76698148477702	0.0811066204101468	0.748992187608268	0.105387386449636	-0.0597591516721552	1	NaN	NaN	NaN	0.105387386449636	NaN	NaN	0.751588392764385	0.172192381807171	0.344731845136907	0.252608673469776	-1.3515481961526	0.183242248300424	1.27350570091305	0.121398847094968	NaN	0.105387386449636	NaN	NaN
ENSMUSG00000089250	Gm25713	NaN	NaN	NaN	0	NaN	1	NaN	NaN	NaN	0	NaN	NaN	NaN	NaN	NaN	0	NaN	NaN	NaN	NaN	NaN	0	NaN	NaN
ENSMUSG00000089251	Gm25714	NaN	NaN	NaN	0	NaN	1	NaN	NaN	NaN	0	NaN	NaN	NaN	NaN	NaN	0	NaN	NaN	NaN	NaN	NaN	0	NaN	NaN
ENSMUSG00000089252	Gm25715	NaN	NaN	NaN	0	NaN	1	NaN	NaN	NaN	0	NaN	NaN	NaN	NaN	NaN	0	NaN	NaN	NaN	NaN	NaN	0	NaN	NaN
ENSMUSG00000089253	Gm25716	NaN	NaN	-0.469608364157751	0.101600895498221	NaN	1	NaN	NaN	NaN	0.101600895498221	NaN	NaN	NaN	NaN	NaN	0.101600895498221	NaN	NaN	NaN	NaN	NaN	0.101600895498221	NaN	NaN
ENSMUSG00000089255	Snora78	1.32373810427489	0.0470824474949099	1.11495912397771	0.0412588571625764	-0.69354876027116	0.092640577549755	NaN	NaN	NaN	0.0412588571625764	NaN	NaN	-0.889335883345032	0.181563688347872	-1.04645970487783	0.0933761241663359	-0.521954037125878	0.441547915337137	0.259438429931603	0.209434484880103	0.408575615503157	0.0600158566166199	0.495423006742575	0.493632535887342
ENSMUSG00000089256	Gm25717	-0.446633055418953	0.0819358915685179	-0.16857836849377	0.160714753740092	0.923677676411874	1	NaN	NaN	0.321351752500143	0.188354021793878	NaN	NaN	NaN	NaN	NaN	0.160714753740092	NaN	NaN	NaN	NaN	NaN	0.160714753740092	NaN	NaN
ENSMUSG00000089257	Gm25718	NaN	NaN	NaN	0	NaN	1	NaN	NaN	NaN	0	NaN	NaN	NaN	NaN	NaN	0	NaN	NaN	NaN	NaN	NaN	0	NaN	NaN
ENSMUSG00000089258	Gm25711	NaN	NaN	NaN	0	NaN	1	NaN	NaN	NaN	0	NaN	NaN	NaN	NaN	NaN	0	NaN	NaN	NaN	NaN	NaN	0	NaN	NaN
ENSMUSG00000089259	Gm25712	-0.064588417287206	0.0921120374049747	NaN	0	NaN	0.167779194585356	NaN	NaN	NaN	0	NaN	NaN	NaN	NaN	NaN	0	NaN	NaN	NaN	NaN	NaN	0	NaN	NaN
ENSMUSG00000089260	Mir1929	NaN	NaN	NaN	0	NaN	1	NaN	NaN	NaN	0	NaN	NaN	NaN	NaN	NaN	0	NaN	NaN	NaN	NaN	NaN	0	NaN	NaN
ENSMUSG00000089261	Mir669n	NaN	NaN	NaN	0	NaN	1	NaN	NaN	NaN	0	NaN	NaN	NaN	NaN	NaN	0	NaN	NaN	NaN	NaN	NaN	0	NaN	NaN
ENSMUSG00000089262	Gm22893	NaN	NaN	NaN	0	NaN	1	NaN	NaN	NaN	0	NaN	NaN	NaN	NaN	NaN	0	NaN	NaN	NaN	NaN	NaN	0	NaN	NaN
ENSMUSG00000089263	Gm22892	NaN	NaN	NaN	0	NaN	1	NaN	NaN	NaN	0	NaN	NaN	NaN	NaN	NaN	0	NaN	NaN	NaN	NaN	NaN	0	NaN	NaN
ENSMUSG00000089264	Gm22889	NaN	NaN	NaN	0	NaN	1	NaN	NaN	NaN	0	NaN	NaN	NaN	NaN	NaN	0	NaN	NaN	NaN	NaN	NaN	0	NaN	NaN
ENSMUSG00000089265	Gm22888	NaN	NaN	NaN	0	NaN	1	NaN	NaN	NaN	0	NaN	NaN	NaN	NaN	NaN	0	NaN	NaN	NaN	NaN	NaN	0	NaN	NaN
ENSMUSG00000089266	Gm22891	NaN	NaN	NaN	0	NaN	1	NaN	NaN	NaN	0	NaN	NaN	NaN	NaN	NaN	0	NaN	NaN	NaN	NaN	NaN	0	NaN	NaN
ENSMUSG00000089267	Gm22890	NaN	NaN	NaN	0	NaN	1	NaN	NaN	NaN	0	NaN	NaN	NaN	NaN	NaN	0	NaN	NaN	NaN	NaN	NaN	0	NaN	NaN
ENSMUSG00000089268	Mir1961	NaN	NaN	NaN	0	NaN	1	NaN	NaN	NaN	0	NaN	NaN	NaN	NaN	NaN	0	NaN	NaN	NaN	NaN	NaN	0	NaN	NaN
ENSMUSG00000089269	Gm26468	NaN	NaN	NaN	0	NaN	1	NaN	NaN	NaN	0	NaN	NaN	NaN	NaN	NaN	0	NaN	NaN	NaN	NaN	NaN	0	NaN	NaN
ENSMUSG00000089270	Gm24551	NaN	NaN	NaN	0	NaN	1	NaN	NaN	NaN	0	NaN	NaN	NaN	NaN	NaN	0	NaN	NaN	NaN	NaN	NaN	0	NaN	NaN
ENSMUSG00000089271	Gm24552	NaN	NaN	NaN	0	NaN	1	NaN	NaN	NaN	0	NaN	NaN	NaN	NaN	NaN	0	NaN	NaN	NaN	NaN	NaN	0	NaN	NaN
ENSMUSG00000089272	Gm24549	NaN	NaN	NaN	0	NaN	1	NaN	NaN	NaN	0	NaN	NaN	NaN	NaN	NaN	0	NaN	NaN	NaN	NaN	NaN	0	NaN	NaN
ENSMUSG00000089273	Gm24550	NaN	NaN	-0.145963406870467	0.165812298163763	NaN	0.282796733314136	NaN	NaN	NaN	0.165812298163763	NaN	NaN	NaN	NaN	NaN	0.165812298163763	NaN	NaN	NaN	NaN	NaN	0.165812298163763	NaN	NaN
ENSMUSG00000089274	Gm24547	NaN	NaN	NaN	0	NaN	1	NaN	NaN	NaN	0	NaN	NaN	NaN	NaN	NaN	0	NaN	NaN	NaN	NaN	NaN	0	NaN	NaN
ENSMUSG00000089275	Gm24548	-0.446633055418953	0.0819358915685179	NaN	0	NaN	0.405962067674321	NaN	NaN	NaN	0	NaN	NaN	NaN	NaN	NaN	0	NaN	NaN	NaN	NaN	NaN	0	NaN	NaN
ENSMUSG00000089276	Gm24545	NaN	NaN	NaN	0	NaN	1	NaN	NaN	NaN	0	NaN	NaN	NaN	NaN	NaN	0	NaN	NaN	NaN	NaN	NaN	0	NaN	NaN
ENSMUSG00000089277	Gm24546	NaN	NaN	NaN	0	NaN	1	NaN	NaN	NaN	0	NaN	NaN	NaN	NaN	NaN	0	NaN	NaN	NaN	NaN	NaN	0	NaN	NaN
ENSMUSG00000089278	Gm24553	NaN	NaN	NaN	0	NaN	1	NaN	NaN	NaN	0.112438737281794	NaN	NaN	NaN	NaN	NaN	0	NaN	NaN	NaN	NaN	NaN	0	NaN	NaN
ENSMUSG00000089279	Gm24554	NaN	NaN	NaN	0	NaN	1	NaN	NaN	NaN	0	NaN	NaN	NaN	NaN	NaN	0	NaN	NaN	NaN	NaN	NaN	0	NaN	NaN
ENSMUSG00000089280	Gm26025	0.50502142944332	0.203883047845244	-0.322054665926148	0.128482576465615	-2.74748731781758	0.0232669799460089	NaN	NaN	0.167875455067765	0.161727480384234	NaN	NaN	NaN	NaN	-0.326106866403058	0.129798351265529	NaN	NaN	NaN	NaN	NaN	0.128482576465615	NaN	NaN
ENSMUSG00000089281	Scarna6	1.92673826673946	0.141237627115436	1.7976129147537	0.0804259801764364	-0.428945134523722	0.0781390271575932	NaN	NaN	NaN	0.0804259801764364	NaN	NaN	-1.8354948158651	0.178786812724128	-1.94233038989325	0.118051304262922	-0.354900094897531	0.618018068516467	-0.85975266924641	0.209679695568831	-1.02944629548225	0.206878770505654	-0.563710024516144	0.564550397598296
ENSMUSG00000089282	Gm26024	NaN	NaN	NaN	0	NaN	1	NaN	NaN	NaN	0	NaN	NaN	NaN	NaN	NaN	0	NaN	NaN	NaN	NaN	NaN	0	NaN	NaN
ENSMUSG00000089284	Gm26029	NaN	NaN	NaN	0	NaN	1	NaN	NaN	NaN	0	NaN	NaN	NaN	NaN	NaN	0	NaN	NaN	NaN	NaN	NaN	0	NaN	NaN
ENSMUSG00000089285	Gm26028	NaN	NaN	NaN	0	NaN	1	NaN	NaN	NaN	0	NaN	NaN	NaN	NaN	NaN	0	NaN	NaN	NaN	NaN	NaN	0	NaN	NaN
ENSMUSG00000089286	Gm24277	NaN	NaN	NaN	0	NaN	1	NaN	NaN	NaN	0	NaN	NaN	NaN	NaN	NaN	0	NaN	NaN	NaN	NaN	NaN	0	NaN	NaN
ENSMUSG00000089287	Gm22944	-0.0843620615355847	0.0800639819793727	-0.623084661590129	0.0780506029847264	-1.78959774047196	0.574059627845659	NaN	NaN	NaN	0.0780506029847264	NaN	NaN	NaN	NaN	NaN	0.0780506029847264	NaN	NaN	NaN	NaN	NaN	0.0780506029847264	NaN	NaN
ENSMUSG00000089288	Gm26022	NaN	NaN	NaN	0	NaN	1	NaN	NaN	NaN	0	NaN	NaN	NaN	NaN	NaN	0	NaN	NaN	NaN	NaN	NaN	0	NaN	NaN
ENSMUSG00000089289	Gm26021	-0.101347641752023	0.160714753740092	NaN	0	NaN	0.167234741925748	NaN	NaN	NaN	0	NaN	NaN	NaN	NaN	NaN	0	NaN	NaN	NaN	NaN	NaN	0	NaN	NaN
ENSMUSG00000089290	Gm23207	NaN	NaN	NaN	0	NaN	1	NaN	NaN	NaN	0	NaN	NaN	NaN	NaN	NaN	0	NaN	NaN	NaN	NaN	NaN	0	NaN	NaN
ENSMUSG00000089291	Gm23208	-0.145603059754972	0.133937519461356	NaN	0	NaN	0.166636827001171	-0.36109505548798	0.157552171402902	NaN	0.139569290297062	NaN	NaN	NaN	NaN	NaN	0	NaN	NaN	NaN	NaN	NaN	0	NaN	NaN
ENSMUSG00000089292	Gm23209	NaN	NaN	NaN	0	NaN	1	NaN	NaN	NaN	0	NaN	NaN	NaN	NaN	NaN	0	NaN	NaN	NaN	NaN	NaN	0	NaN	NaN
ENSMUSG00000089293	Gm23210	NaN	NaN	NaN	0	NaN	1	NaN	NaN	NaN	0	NaN	NaN	NaN	NaN	NaN	0	NaN	NaN	NaN	NaN	NaN	0	NaN	NaN
ENSMUSG00000089294	Mir2139	NaN	NaN	NaN	0	NaN	1	NaN	NaN	NaN	0	NaN	NaN	NaN	NaN	NaN	0	NaN	NaN	NaN	NaN	NaN	0	NaN	NaN
ENSMUSG00000089296	Gm23205	NaN	NaN	NaN	0	NaN	1	NaN	NaN	NaN	0	NaN	NaN	NaN	NaN	NaN	0	NaN	NaN	NaN	NaN	NaN	0	NaN	NaN
ENSMUSG00000089297	Gm24634	NaN	NaN	NaN	0	NaN	1	NaN	NaN	NaN	0	NaN	NaN	NaN	NaN	NaN	0	NaN	NaN	NaN	NaN	NaN	0	NaN	NaN
ENSMUSG00000089298	Gm24636	-0.446633055418953	0.0819358915685179	NaN	0	NaN	0.405962067674321	NaN	NaN	NaN	0	NaN	NaN	NaN	NaN	NaN	0	NaN	NaN	NaN	NaN	NaN	0	NaN	NaN
ENSMUSG00000089299	Gm24637	NaN	NaN	-0.595624793640384	0.0819358915685179	NaN	1	NaN	NaN	NaN	0.0819358915685179	NaN	NaN	NaN	NaN	NaN	0.0819358915685179	NaN	NaN	NaN	NaN	NaN	0.0819358915685179	NaN	NaN
ENSMUSG00000089301	Gm24841	NaN	NaN	-0.469608364157751	0.101600895498221	NaN	1	NaN	NaN	-0.486106590021222	0.172633509956977	NaN	NaN	NaN	NaN	-0.0622601452664879	0.151542771545082	NaN	NaN	NaN	NaN	NaN	0.101600895498221	NaN	NaN
ENSMUSG00000089302	Gm26208	NaN	NaN	-0.595624793640384	0.0819358915685179	NaN	1	NaN	NaN	NaN	0.0819358915685179	NaN	NaN	NaN	NaN	NaN	0.0819358915685179	NaN	NaN	NaN	NaN	NaN	0.0819358915685179	NaN	NaN
ENSMUSG00000089304	Gm24844	NaN	NaN	NaN	0	NaN	1	NaN	NaN	NaN	0	NaN	NaN	NaN	NaN	NaN	0	NaN	NaN	NaN	NaN	NaN	0	NaN	NaN
ENSMUSG00000089305	Gm26210	NaN	NaN	NaN	0	NaN	1	NaN	NaN	NaN	0	NaN	NaN	NaN	NaN	NaN	0	NaN	NaN	NaN	NaN	NaN	0	NaN	NaN
ENSMUSG00000089306	Gm24842	0.0457466081835898	0.121053001480415	0.494830889772066	0.251896334969275	1.49182569198107	0.198763161799256	0.284850598587808	0.197622825559891	0.204581138056234	0.262558661101796	-0.266649376101288	0.807028355351147	NaN	NaN	NaN	0.251896334969275	NaN	NaN	NaN	NaN	NaN	0.251896334969275	NaN	NaN
ENSMUSG00000089307	Gm24843	NaN	NaN	NaN	0	NaN	1	NaN	NaN	NaN	0	NaN	NaN	NaN	NaN	NaN	0	NaN	NaN	NaN	NaN	NaN	0	NaN	NaN
ENSMUSG00000089308	Gm24837	NaN	NaN	NaN	0	NaN	1	NaN	NaN	NaN	0	NaN	NaN	NaN	NaN	NaN	0	NaN	NaN	NaN	NaN	NaN	0	NaN	NaN
ENSMUSG00000089309	Gm24838	NaN	NaN	NaN	0	NaN	1	NaN	NaN	NaN	0	NaN	NaN	NaN	NaN	NaN	0	NaN	NaN	NaN	NaN	NaN	0	NaN	NaN
ENSMUSG00000089310	Gm23181	NaN	NaN	NaN	0	NaN	1	NaN	NaN	NaN	0	NaN	NaN	NaN	NaN	NaN	0	NaN	NaN	NaN	NaN	NaN	0	NaN	NaN
ENSMUSG00000089311	Gm23180	NaN	NaN	NaN	0	NaN	1	NaN	NaN	NaN	0	NaN	NaN	NaN	NaN	NaN	0	NaN	NaN	NaN	NaN	NaN	0	NaN	NaN
ENSMUSG00000089312	Gm22257	-0.33172919326699	0.0780506029847264	-0.623084661590129	0.0780506029847264	-0.967861915821701	1	NaN	NaN	NaN	0.0780506029847264	NaN	NaN	NaN	NaN	NaN	0.0780506029847264	NaN	NaN	NaN	NaN	NaN	0.0780506029847264	NaN	NaN
ENSMUSG00000089313	Gm23182	-0.0843620615355847	0.0800639819793727	NaN	0	NaN	0.167480678850068	NaN	NaN	NaN	0	NaN	NaN	NaN	NaN	NaN	0	NaN	NaN	NaN	NaN	NaN	0	NaN	NaN
ENSMUSG00000089314	Gm23185	NaN	NaN	NaN	0	NaN	1	NaN	NaN	NaN	0	NaN	NaN	NaN	NaN	NaN	0	NaN	NaN	NaN	NaN	NaN	0	NaN	NaN
ENSMUSG00000089316	Gm22261	NaN	NaN	NaN	0	NaN	1	NaN	NaN	NaN	0	NaN	NaN	NaN	NaN	NaN	0	NaN	NaN	NaN	NaN	NaN	0	NaN	NaN
ENSMUSG00000089317	Snord123	NaN	NaN	NaN	0	NaN	1	NaN	NaN	NaN	0	NaN	NaN	NaN	NaN	NaN	0	NaN	NaN	NaN	NaN	NaN	0	NaN	NaN
ENSMUSG00000089318	Gm23179	NaN	NaN	NaN	0	NaN	1	NaN	NaN	NaN	0	NaN	NaN	NaN	NaN	NaN	0	NaN	NaN	NaN	NaN	NaN	0	NaN	NaN
ENSMUSG00000089320	Gm25976	NaN	NaN	NaN	0	NaN	1	NaN	NaN	NaN	0	NaN	NaN	NaN	NaN	NaN	0	NaN	NaN	NaN	NaN	NaN	0	NaN	NaN
ENSMUSG00000089321	Gm22523	NaN	NaN	NaN	0	NaN	1	NaN	NaN	NaN	0	NaN	NaN	NaN	NaN	NaN	0	NaN	NaN	NaN	NaN	NaN	0	NaN	NaN
ENSMUSG00000089322	Gm25977	NaN	NaN	NaN	0	NaN	1	NaN	NaN	NaN	0	NaN	NaN	NaN	NaN	NaN	0	NaN	NaN	NaN	NaN	NaN	0	NaN	NaN
ENSMUSG00000089323	Gm25978	0.0457466081835898	0.121053001480415	NaN	0	NaN	0.0693213999229216	0.531529890559958	0.151809346744503	NaN	0	NaN	NaN	NaN	NaN	NaN	0	NaN	NaN	NaN	NaN	NaN	0	NaN	NaN
ENSMUSG00000089324	Mir1936	NaN	NaN	NaN	0	NaN	1	NaN	NaN	NaN	0	NaN	NaN	NaN	NaN	NaN	0	NaN	NaN	NaN	NaN	NaN	0	NaN	NaN
ENSMUSG00000089326	Gm25974	NaN	NaN	NaN	0	NaN	1	NaN	NaN	NaN	0	NaN	NaN	NaN	NaN	NaN	0	NaN	NaN	NaN	NaN	NaN	0	NaN	NaN
ENSMUSG00000089327	Gm25975	NaN	NaN	NaN	0	NaN	1	NaN	NaN	NaN	0	NaN	NaN	NaN	NaN	NaN	0	NaN	NaN	NaN	NaN	NaN	0	NaN	NaN
ENSMUSG00000089331	Gm24345	NaN	NaN	NaN	0	NaN	1	NaN	NaN	NaN	0	NaN	NaN	NaN	NaN	NaN	0	NaN	NaN	NaN	NaN	NaN	0	NaN	NaN
ENSMUSG00000089333	Gm24343	NaN	NaN	NaN	0	NaN	1	NaN	NaN	NaN	0	NaN	NaN	NaN	NaN	NaN	0	NaN	NaN	NaN	NaN	NaN	0	NaN	NaN
ENSMUSG00000089334	Gm24349	NaN	NaN	NaN	0	NaN	1	NaN	NaN	NaN	0	NaN	NaN	NaN	NaN	NaN	0	NaN	NaN	NaN	NaN	NaN	0	NaN	NaN
ENSMUSG00000089335	Gm24348	NaN	NaN	NaN	0	NaN	1	NaN	NaN	NaN	0	NaN	NaN	NaN	NaN	NaN	0	NaN	NaN	NaN	NaN	NaN	0	NaN	NaN
ENSMUSG00000089336	Gm24347	-0.446633055418953	0.0819358915685179	NaN	0	NaN	0.405962067674321	-0.420599061897756	0.153574743601404	NaN	0.189468465365747	NaN	NaN	NaN	NaN	NaN	0	NaN	NaN	NaN	NaN	NaN	0	NaN	NaN
ENSMUSG00000089337	Gm24346	NaN	NaN	NaN	0	NaN	1	NaN	NaN	NaN	0	NaN	NaN	NaN	NaN	NaN	0.162338825441253	NaN	NaN	NaN	NaN	NaN	0	NaN	NaN
ENSMUSG00000089338	Gm22262	NaN	NaN	NaN	0	NaN	1	NaN	NaN	NaN	0	NaN	NaN	NaN	NaN	NaN	0	NaN	NaN	NaN	NaN	NaN	0	NaN	NaN
ENSMUSG00000089341	Gm22668	NaN	NaN	-0.127465287718668	0.116521464072089	NaN	0.282625836080269	NaN	NaN	NaN	0.116521464072089	NaN	NaN	NaN	NaN	NaN	0.116521464072089	NaN	NaN	NaN	NaN	NaN	0.116521464072089	NaN	NaN
ENSMUSG00000089342	Gm22666	NaN	NaN	NaN	0	NaN	1	NaN	NaN	NaN	0	NaN	NaN	NaN	NaN	NaN	0	NaN	NaN	NaN	NaN	NaN	0	NaN	NaN
ENSMUSG00000089343	Gm22667	0.851240383062571	0.0882320666750134	1.12180312816456	0.136645834155118	0.898789984384131	0.0776145817727434	NaN	NaN	NaN	0.136645834155118	NaN	NaN	-0.125039081013202	0.0883387733038611	0.208348340087933	0.249947140191771	1.1074890406379	0.208537385212222	1.02455447887821	0.134769662650865	0.954168237463317	0.218424864631762	-0.233818032849674	0.783897465670647
ENSMUSG00000089344	Gm22664	NaN	NaN	NaN	0	NaN	1	NaN	NaN	NaN	0	NaN	NaN	NaN	NaN	NaN	0	NaN	NaN	NaN	NaN	NaN	0	NaN	NaN
ENSMUSG00000089345	Gm22665	NaN	NaN	NaN	0	NaN	1	NaN	NaN	NaN	0	NaN	NaN	NaN	NaN	NaN	0	NaN	NaN	NaN	NaN	NaN	0	NaN	NaN
ENSMUSG00000089346	Gm22663	1.01845257227052	0.372103831480334	0.501626622163245	0.254963615633106	-1.7168586438282	0.00193431826137775	0.15294467915019	0.387038247641587	0.316880363628289	0.308623248089411	0.54458255602239	0.740517294012068	NaN	NaN	NaN	0.254963615633106	NaN	NaN	NaN	NaN	NaN	0.254963615633106	NaN	NaN
ENSMUSG00000089348	Gm22669	NaN	NaN	NaN	0	NaN	1	NaN	NaN	NaN	0	NaN	NaN	NaN	NaN	NaN	0	NaN	NaN	NaN	NaN	NaN	0	NaN	NaN
ENSMUSG00000089349	Gm22670	NaN	NaN	NaN	0	NaN	1	NaN	NaN	NaN	0	NaN	NaN	NaN	NaN	NaN	0	NaN	NaN	NaN	NaN	NaN	0	NaN	NaN
ENSMUSG00000089350	Gm25487	0.197820614831269	0.0485984617044106	-0.0210246702621667	0.195462559133914	-0.726988300985519	0.728979159528816	0.219863447209165	0.147788352971608	-0.158206848952363	0.254436127259943	-1.25592233866137	0.198830752516043	NaN	NaN	NaN	0.195462559133914	NaN	NaN	NaN	NaN	NaN	0.195462559133914	NaN	NaN
ENSMUSG00000089351	Gm25486	NaN	NaN	NaN	0	NaN	1	NaN	NaN	NaN	0	NaN	NaN	NaN	NaN	NaN	0	NaN	NaN	NaN	NaN	NaN	0	NaN	NaN
ENSMUSG00000089352	Gm25489	NaN	NaN	NaN	0	NaN	1	NaN	NaN	NaN	0	NaN	NaN	NaN	NaN	NaN	0	NaN	NaN	NaN	NaN	NaN	0	NaN	NaN
ENSMUSG00000089353	Gm25488	NaN	NaN	NaN	0	NaN	1	NaN	NaN	NaN	0	NaN	NaN	NaN	NaN	NaN	0	NaN	NaN	NaN	NaN	NaN	0	NaN	NaN
ENSMUSG00000089357	Mir2137	NaN	NaN	NaN	0	NaN	1	NaN	NaN	NaN	0	NaN	NaN	NaN	NaN	NaN	0	NaN	NaN	NaN	NaN	NaN	0	NaN	NaN
ENSMUSG00000089358	Gm25491	NaN	NaN	NaN	0	NaN	1	NaN	NaN	NaN	0	NaN	NaN	NaN	NaN	NaN	0	NaN	NaN	NaN	NaN	NaN	0	NaN	NaN
ENSMUSG00000089359	Gm25490	NaN	NaN	NaN	0	NaN	1	NaN	NaN	NaN	0	NaN	NaN	NaN	NaN	NaN	0	NaN	NaN	NaN	NaN	NaN	0	NaN	NaN
ENSMUSG00000089363	Gm23821	NaN	NaN	-0.322054665926148	0.128482576465615	NaN	0.52157511208095	NaN	NaN	-0.295917438231786	0.187058484956876	NaN	NaN	NaN	NaN	NaN	0.128482576465615	NaN	NaN	NaN	NaN	NaN	0.128482576465615	NaN	NaN
ENSMUSG00000089364	Gm23822	NaN	NaN	NaN	0	NaN	1	NaN	NaN	NaN	0	NaN	NaN	NaN	NaN	NaN	0	NaN	NaN	NaN	NaN	NaN	0	NaN	NaN
ENSMUSG00000089365	Gm23823	NaN	NaN	NaN	0	NaN	1	NaN	NaN	NaN	0	NaN	NaN	NaN	NaN	NaN	0	NaN	NaN	NaN	NaN	NaN	0	NaN	NaN
ENSMUSG00000089366	Gm23824	NaN	NaN	NaN	0	NaN	1	NaN	NaN	NaN	0	NaN	NaN	NaN	NaN	NaN	0	NaN	NaN	NaN	NaN	NaN	0	NaN	NaN
ENSMUSG00000089369	Gm23819	NaN	NaN	NaN	0	NaN	1	NaN	NaN	NaN	0	NaN	NaN	NaN	NaN	NaN	0	NaN	NaN	NaN	NaN	NaN	0	NaN	NaN
ENSMUSG00000089370	Gm22140	NaN	NaN	NaN	0	NaN	1	NaN	NaN	NaN	0	NaN	NaN	NaN	NaN	NaN	0	NaN	NaN	NaN	NaN	NaN	0	NaN	NaN
ENSMUSG00000089371	Mir1938	NaN	NaN	-0.308107736684906	0.0800639819793727	NaN	0.521518239332933	NaN	NaN	NaN	0.0800639819793727	NaN	NaN	NaN	NaN	NaN	0.0800639819793727	NaN	NaN	NaN	NaN	NaN	0.0800639819793727	NaN	NaN
ENSMUSG00000089372	Gm22139	NaN	NaN	NaN	0	NaN	1	NaN	NaN	NaN	0	NaN	NaN	NaN	NaN	NaN	0	NaN	NaN	NaN	NaN	NaN	0	NaN	NaN
ENSMUSG00000089373	Gm22138	0.583279325379097	0.153827403908057	-0.322054665926148	0.128482576465615	-3.00745442097341	0.0069301844058457	0.737788418346748	0.185464723795817	-0.133154540596216	0.202259052875515	-2.89320988435696	0.00150473656747252	NaN	NaN	NaN	0.128482576465615	NaN	NaN	NaN	NaN	NaN	0.128482576465615	NaN	NaN
ENSMUSG00000089375	Snord107	NaN	NaN	NaN	0	NaN	1	NaN	NaN	NaN	0	NaN	NaN	NaN	NaN	NaN	0	NaN	NaN	NaN	NaN	NaN	0	NaN	NaN
ENSMUSG00000089376	Gm22136	NaN	NaN	NaN	0	NaN	1	NaN	NaN	NaN	0	NaN	NaN	NaN	NaN	NaN	0	NaN	NaN	NaN	NaN	NaN	0	NaN	NaN
ENSMUSG00000089377	Gm22135	NaN	NaN	NaN	0	NaN	1	NaN	NaN	NaN	0	NaN	NaN	NaN	NaN	NaN	0	NaN	NaN	NaN	NaN	NaN	0	NaN	NaN
ENSMUSG00000089380	Gm24677	NaN	NaN	NaN	0	NaN	1	NaN	NaN	NaN	0	NaN	NaN	NaN	NaN	NaN	0	NaN	NaN	NaN	NaN	NaN	0	NaN	NaN
ENSMUSG00000089381	Gm24678	NaN	NaN	NaN	0	NaN	1	NaN	NaN	NaN	0	NaN	NaN	NaN	NaN	NaN	0	NaN	NaN	NaN	NaN	NaN	0	NaN	NaN
ENSMUSG00000089382	Gm24675	NaN	NaN	NaN	0	NaN	1	NaN	NaN	NaN	0	NaN	NaN	NaN	NaN	NaN	0	NaN	NaN	NaN	NaN	NaN	0	NaN	NaN
ENSMUSG00000089383	Gm24676	NaN	NaN	NaN	0	NaN	1	NaN	NaN	NaN	0	NaN	NaN	NaN	NaN	NaN	0	NaN	NaN	NaN	NaN	NaN	0	NaN	NaN
ENSMUSG00000089384	Gm24680	NaN	NaN	NaN	0	NaN	1	NaN	NaN	NaN	0	NaN	NaN	NaN	NaN	NaN	0	NaN	NaN	NaN	NaN	NaN	0	NaN	NaN
ENSMUSG00000089385	Gm24681	NaN	NaN	NaN	0	NaN	1	NaN	NaN	NaN	0	NaN	NaN	NaN	NaN	NaN	0	NaN	NaN	NaN	NaN	NaN	0	NaN	NaN
ENSMUSG00000089387	Gm24679	NaN	NaN	NaN	0	NaN	1	NaN	NaN	NaN	0	NaN	NaN	NaN	NaN	NaN	0	NaN	NaN	NaN	NaN	NaN	0	NaN	NaN
ENSMUSG00000089389	Gm24682	0.558684101537885	0.0392837484767802	0.49735143362161	0.26374239677418	-0.203742712685468	1	1.09881808760608	0.105788554912983	0.363057928006712	0.314644368208812	-2.44414234527197	0.0266597518859177	NaN	NaN	NaN	0.26374239677418	NaN	NaN	NaN	NaN	NaN	0.26374239677418	NaN	NaN
ENSMUSG00000089390	Gm23021	NaN	NaN	NaN	0	NaN	1	NaN	NaN	NaN	0	NaN	NaN	NaN	NaN	NaN	0	NaN	NaN	NaN	NaN	NaN	0	NaN	NaN
ENSMUSG00000089391	Gm23020	-0.145603059754972	0.133937519461356	NaN	0	NaN	0.166636827001171	NaN	NaN	NaN	0	NaN	NaN	0.340180222621397	0.162269860759897	NaN	0	NaN	NaN	NaN	NaN	NaN	0	NaN	NaN
ENSMUSG00000089392	Gm23023	0.145392061452673	0.165812298163763	NaN	0	NaN	0.0706898842103004	0.271626730773511	0.241044136888894	NaN	0	NaN	NaN	NaN	NaN	NaN	0	NaN	NaN	NaN	NaN	NaN	0	NaN	NaN
ENSMUSG00000089393	Gm23022	NaN	NaN	NaN	0	NaN	1	NaN	NaN	NaN	0	NaN	NaN	NaN	NaN	NaN	0	NaN	NaN	NaN	NaN	NaN	0	NaN	NaN
ENSMUSG00000089394	Gm23025	NaN	NaN	NaN	0	NaN	1	NaN	NaN	NaN	0	NaN	NaN	NaN	NaN	NaN	0	NaN	NaN	NaN	NaN	NaN	0	NaN	NaN
ENSMUSG00000089395	Gm23024	NaN	NaN	NaN	0	NaN	1	NaN	NaN	NaN	0	NaN	NaN	NaN	NaN	NaN	0	NaN	NaN	NaN	NaN	NaN	0	NaN	NaN
ENSMUSG00000089396	Gm23027	NaN	NaN	NaN	0	NaN	1	NaN	NaN	NaN	0	NaN	NaN	NaN	NaN	NaN	0	NaN	NaN	NaN	NaN	NaN	0	NaN	NaN
ENSMUSG00000089397	Gm23026	NaN	NaN	NaN	0	NaN	1	NaN	NaN	NaN	0	NaN	NaN	NaN	NaN	NaN	0	NaN	NaN	NaN	NaN	NaN	0	NaN	NaN
ENSMUSG00000089398	Gm23028	NaN	NaN	-0.595624793640384	0.0819358915685179	NaN	1	NaN	NaN	NaN	0.0819358915685179	NaN	NaN	NaN	NaN	-0.10569467264647	0.127912062696675	NaN	NaN	NaN	NaN	NaN	0.0819358915685179	NaN	NaN
ENSMUSG00000089399	Gm23312	NaN	NaN	NaN	0	NaN	1	NaN	NaN	NaN	0	NaN	NaN	NaN	NaN	NaN	0	NaN	NaN	NaN	NaN	NaN	0	NaN	NaN
ENSMUSG00000089401	Gm24880	NaN	NaN	NaN	0	NaN	1	NaN	NaN	NaN	0	NaN	NaN	NaN	NaN	NaN	0	NaN	NaN	NaN	NaN	NaN	0	NaN	NaN
ENSMUSG00000089404	Gm24877	0.734552494693411	0.291942753417619	0.732025686381252	0.102217337815771	-0.00839387552255446	1	0.17938506856836	0.310810063263927	0.201799681481853	0.132401748402348	0.0744597323733586	0.947101065001779	NaN	NaN	NaN	0.102217337815771	NaN	NaN	NaN	NaN	NaN	0.102217337815771	NaN	NaN
ENSMUSG00000089405	Gm24876	NaN	NaN	NaN	0	NaN	1	NaN	NaN	NaN	0	NaN	NaN	NaN	NaN	NaN	0	NaN	NaN	NaN	NaN	NaN	0	NaN	NaN
ENSMUSG00000089406	Mir2136	NaN	NaN	NaN	0	NaN	1	NaN	NaN	NaN	0	NaN	NaN	NaN	NaN	NaN	0	NaN	NaN	NaN	NaN	NaN	0	NaN	NaN
ENSMUSG00000089407	Gm24878	NaN	NaN	NaN	0	NaN	1	NaN	NaN	NaN	0	NaN	NaN	NaN	NaN	NaN	0	NaN	NaN	NaN	NaN	NaN	0	NaN	NaN
ENSMUSG00000089408	Gm24885	NaN	NaN	NaN	0	NaN	1	NaN	NaN	NaN	0	NaN	NaN	NaN	NaN	NaN	0	NaN	NaN	NaN	NaN	NaN	0	NaN	NaN
ENSMUSG00000089409	Gm24884	-0.145603059754972	0.133937519461356	0.688892939583717	0.338914323091873	2.77213570527429	0.0184041256168747	-1.06154079692385	0.172289928886552	-0.340477763664987	0.369032445406455	2.39531954836733	0.0766472810948393	NaN	NaN	NaN	0.338914323091873	NaN	NaN	NaN	NaN	NaN	0.338914323091873	NaN	NaN
ENSMUSG00000089410	Gm22014	NaN	NaN	NaN	0	NaN	1	NaN	NaN	NaN	0	NaN	NaN	NaN	NaN	NaN	0	NaN	NaN	NaN	NaN	NaN	0	NaN	NaN
ENSMUSG00000089413	Gm22013	NaN	NaN	NaN	0	NaN	1	NaN	NaN	NaN	0	NaN	NaN	NaN	NaN	NaN	0	NaN	NaN	NaN	NaN	NaN	0	NaN	NaN
ENSMUSG00000089414	Gm22010	NaN	NaN	-0.623084661590129	0.0780506029847264	NaN	1	NaN	NaN	NaN	0.0780506029847264	NaN	NaN	NaN	NaN	NaN	0.0780506029847264	NaN	NaN	NaN	NaN	NaN	0.0780506029847264	NaN	NaN
ENSMUSG00000089415	Gm22011	NaN	NaN	NaN	0	NaN	1	NaN	NaN	NaN	0	NaN	NaN	NaN	NaN	NaN	0	NaN	NaN	NaN	NaN	NaN	0	NaN	NaN
ENSMUSG00000089416	Gm22116	NaN	NaN	NaN	0	NaN	1	NaN	NaN	NaN	0	NaN	NaN	NaN	NaN	NaN	0	NaN	NaN	NaN	NaN	NaN	0	NaN	NaN
ENSMUSG00000089417	Gm22009	2.77392836781604	0.0536321923376721	2.85310525519557	0.0530997280700064	0.263019926651791	0.0915893785380858	NaN	NaN	NaN	0.0530997280700064	NaN	NaN	-1.08573365208389	0.103787793831827	-1.01599298666603	0.115937353451891	0.231673475807734	0.654018871276301	-0.139683081833679	0.0865412979257739	-0.0982752415021251	0.111167565451232	0.137553868146	0.768819458698579
ENSMUSG00000089418	Gm22016	NaN	NaN	NaN	0	NaN	1	NaN	NaN	NaN	0	NaN	NaN	NaN	NaN	NaN	0	NaN	NaN	NaN	NaN	NaN	0	NaN	NaN
ENSMUSG00000089420	Gm27934	NaN	NaN	NaN	0	NaN	1	NaN	NaN	NaN	0	NaN	NaN	NaN	NaN	NaN	0	NaN	NaN	NaN	NaN	NaN	0	NaN	NaN
ENSMUSG00000089422	Gm26008	-0.145603059754972	0.133937519461356	NaN	0	NaN	0.166636827001171	-0.119569066233775	0.186576983212212	NaN	0.151570107746687	NaN	NaN	NaN	NaN	NaN	0	NaN	NaN	NaN	NaN	NaN	0	NaN	NaN
ENSMUSG00000089423	Gm26007	NaN	NaN	NaN	0	NaN	1	NaN	NaN	NaN	0	NaN	NaN	NaN	NaN	NaN	0	NaN	NaN	NaN	NaN	NaN	0	NaN	NaN
ENSMUSG00000089424	Mir1930	NaN	NaN	NaN	0	NaN	1	NaN	NaN	NaN	0	NaN	NaN	NaN	NaN	NaN	0	NaN	NaN	NaN	NaN	NaN	0	NaN	NaN
ENSMUSG00000089425	Gm26006	NaN	NaN	NaN	0	NaN	1	NaN	NaN	NaN	0	NaN	NaN	NaN	NaN	NaN	0	NaN	NaN	NaN	NaN	NaN	0	NaN	NaN
ENSMUSG00000089427	Gm26005	NaN	NaN	NaN	0	NaN	1	NaN	NaN	NaN	0	NaN	NaN	NaN	NaN	NaN	0	NaN	NaN	NaN	NaN	NaN	0	NaN	NaN
ENSMUSG00000089429	Gm26004	0.110363359920668	0.112667334789814	NaN	0	NaN	0.0701723780585159	NaN	NaN	NaN	0	NaN	NaN	NaN	NaN	NaN	0	NaN	NaN	NaN	NaN	NaN	0	NaN	NaN
ENSMUSG00000089431	Gm23196	NaN	NaN	NaN	0	NaN	1	NaN	NaN	NaN	0	NaN	NaN	NaN	NaN	NaN	0	NaN	NaN	NaN	NaN	NaN	0	NaN	NaN
ENSMUSG00000089432	Mir1966	NaN	NaN	NaN	0	NaN	1	NaN	NaN	NaN	0	NaN	NaN	NaN	NaN	NaN	0	NaN	NaN	NaN	NaN	NaN	0	NaN	NaN
ENSMUSG00000089434	Gm23197	NaN	NaN	NaN	0	NaN	1	NaN	NaN	NaN	0	NaN	NaN	NaN	NaN	NaN	0	NaN	NaN	NaN	NaN	NaN	0	NaN	NaN
ENSMUSG00000089436	Gm23198	NaN	NaN	NaN	0	NaN	1	NaN	NaN	NaN	0	NaN	NaN	NaN	NaN	NaN	0	NaN	NaN	NaN	NaN	NaN	0	NaN	NaN
ENSMUSG00000089437	Gm23199	NaN	NaN	NaN	0	NaN	1	NaN	NaN	NaN	0	NaN	NaN	NaN	NaN	NaN	0	NaN	NaN	NaN	NaN	NaN	0	NaN	NaN
ENSMUSG00000089438	Gm23194	NaN	NaN	NaN	0	NaN	1	NaN	NaN	NaN	0	NaN	NaN	NaN	NaN	NaN	0	NaN	NaN	NaN	NaN	NaN	0	NaN	NaN
ENSMUSG00000089439	Gm23195	NaN	NaN	NaN	0	NaN	1	NaN	NaN	NaN	0	NaN	NaN	NaN	NaN	NaN	0	NaN	NaN	NaN	NaN	NaN	0	NaN	NaN
ENSMUSG00000089441	Gm22527	NaN	NaN	NaN	0	NaN	1	NaN	NaN	NaN	0	NaN	NaN	NaN	NaN	NaN	0	NaN	NaN	NaN	NaN	NaN	0	NaN	NaN
ENSMUSG00000089442	Gm22529	NaN	NaN	NaN	0	NaN	1	NaN	NaN	NaN	0	NaN	NaN	NaN	NaN	NaN	0	NaN	NaN	NaN	NaN	NaN	0	NaN	NaN
ENSMUSG00000089443	Gm22528	NaN	NaN	-0.623084661590129	0.0780506029847264	NaN	1	NaN	NaN	-1.29162119375249	0.186428521143178	NaN	NaN	NaN	NaN	NaN	0.0780506029847264	NaN	NaN	NaN	NaN	NaN	0.0780506029847264	NaN	NaN
ENSMUSG00000089444	Gm22531	NaN	NaN	NaN	0	NaN	1	NaN	NaN	NaN	0	NaN	NaN	NaN	NaN	NaN	0	NaN	NaN	NaN	NaN	NaN	0	NaN	NaN
ENSMUSG00000089445	Gm22530	NaN	NaN	NaN	0	NaN	1	NaN	NaN	NaN	0	NaN	NaN	NaN	NaN	NaN	0	NaN	NaN	NaN	NaN	NaN	0	NaN	NaN
ENSMUSG00000089446	Gm22533	0.527697280182244	0.0534310806647921	-0.0803637824137329	0.0218680603209993	-2.01993512724464	0.0691382473994195	NaN	NaN	NaN	0.0218680603209993	NaN	NaN	-0.265625408267395	0.058432314244823	-0.542571778563329	0.166331294546062	-0.919995928263144	0.116202858217096	NaN	NaN	NaN	0.0218680603209993	NaN	NaN
ENSMUSG00000089447	Gm22532	-0.33172919326699	0.0780506029847264	NaN	0	NaN	0.407006810719436	NaN	NaN	NaN	0	NaN	NaN	0.154054089109379	0.120350094382409	NaN	0.0916092167392303	NaN	NaN	NaN	NaN	NaN	0	NaN	NaN
ENSMUSG00000089450	Gm24225	NaN	NaN	-0.136615867299002	0.112667334789814	NaN	0.282711192501376	NaN	NaN	NaN	0.112667334789814	NaN	NaN	NaN	NaN	NaN	0.112667334789814	NaN	NaN	NaN	NaN	NaN	0.112667334789814	NaN	NaN
ENSMUSG00000089451	Gm24226	NaN	NaN	NaN	0	NaN	1	NaN	NaN	NaN	0	NaN	NaN	NaN	NaN	NaN	0	NaN	NaN	NaN	NaN	NaN	0	NaN	NaN
ENSMUSG00000089452	Gm24223	NaN	NaN	NaN	0	NaN	1	NaN	NaN	NaN	0	NaN	NaN	NaN	NaN	NaN	0	NaN	NaN	NaN	NaN	NaN	0	NaN	NaN
ENSMUSG00000089453	Gm24224	NaN	NaN	NaN	0	NaN	1	NaN	NaN	NaN	0	NaN	NaN	NaN	NaN	NaN	0	NaN	NaN	NaN	NaN	NaN	0	NaN	NaN
ENSMUSG00000089454	Gm24228	NaN	NaN	NaN	0	NaN	1	NaN	NaN	NaN	0	NaN	NaN	NaN	NaN	NaN	0	NaN	NaN	NaN	NaN	NaN	0	NaN	NaN
ENSMUSG00000089455	Gm24229	NaN	NaN	NaN	0	NaN	1	NaN	NaN	NaN	0	NaN	NaN	NaN	NaN	NaN	0	NaN	NaN	NaN	NaN	NaN	0	NaN	NaN
ENSMUSG00000089458	Gm24221	NaN	NaN	NaN	0	NaN	1	NaN	NaN	NaN	0	NaN	NaN	NaN	NaN	NaN	0	NaN	NaN	NaN	NaN	NaN	0	NaN	NaN
ENSMUSG00000089459	Gm24222	NaN	NaN	NaN	0	NaN	1	NaN	NaN	NaN	0	NaN	NaN	NaN	NaN	NaN	0	NaN	NaN	NaN	NaN	NaN	0	NaN	NaN
ENSMUSG00000089460	Gm23699	NaN	NaN	NaN	0	NaN	1	NaN	NaN	NaN	0	NaN	NaN	NaN	NaN	NaN	0	NaN	NaN	NaN	NaN	NaN	0	NaN	NaN
ENSMUSG00000089461	Gm23698	NaN	NaN	NaN	0	NaN	1	NaN	NaN	NaN	0	NaN	NaN	NaN	NaN	NaN	0	NaN	NaN	NaN	NaN	NaN	0	NaN	NaN
ENSMUSG00000089462	Gm23149	NaN	NaN	NaN	0	NaN	1	NaN	NaN	NaN	0	NaN	NaN	NaN	NaN	NaN	0	NaN	NaN	NaN	NaN	NaN	0	NaN	NaN
ENSMUSG00000089464	Gm23703	NaN	NaN	NaN	0	NaN	1	NaN	NaN	NaN	0	NaN	NaN	NaN	NaN	NaN	0	NaN	NaN	NaN	NaN	NaN	0	NaN	NaN
ENSMUSG00000089465	Gm23702	NaN	NaN	NaN	0	NaN	1	NaN	NaN	NaN	0	NaN	NaN	NaN	NaN	NaN	0	NaN	NaN	NaN	NaN	NaN	0	NaN	NaN
ENSMUSG00000089467	Gm23700	NaN	NaN	NaN	0	NaN	1	NaN	NaN	NaN	0	NaN	NaN	NaN	NaN	NaN	0	NaN	NaN	NaN	NaN	NaN	0	NaN	NaN
ENSMUSG00000089468	Gm27649	NaN	NaN	NaN	0	NaN	1	NaN	NaN	NaN	0	NaN	NaN	NaN	NaN	NaN	0	NaN	NaN	NaN	NaN	NaN	0	NaN	NaN
ENSMUSG00000089469	Gm23704	NaN	NaN	NaN	0	NaN	1	NaN	NaN	NaN	0	NaN	NaN	NaN	NaN	NaN	0	NaN	NaN	NaN	NaN	NaN	0	NaN	NaN
ENSMUSG00000089470	Gm25366	NaN	NaN	NaN	0	NaN	1	NaN	NaN	NaN	0	NaN	NaN	NaN	NaN	NaN	0	NaN	NaN	NaN	NaN	NaN	0	NaN	NaN
ENSMUSG00000089471	Gm25367	NaN	NaN	NaN	0	NaN	1	NaN	NaN	NaN	0.197496310702191	NaN	NaN	NaN	NaN	NaN	0	NaN	NaN	NaN	NaN	NaN	0	NaN	NaN
ENSMUSG00000089472	Gm25368	NaN	NaN	NaN	0	NaN	1	NaN	NaN	NaN	0	NaN	NaN	NaN	NaN	NaN	0	NaN	NaN	NaN	NaN	NaN	0	NaN	NaN
ENSMUSG00000089473	Gm25369	-0.101347641752023	0.160714753740092	NaN	0	NaN	0.167234741925748	NaN	NaN	NaN	0.139569290297062	NaN	NaN	NaN	NaN	NaN	0	NaN	NaN	NaN	NaN	NaN	0	NaN	NaN
ENSMUSG00000089475	Gm25363	1.33337110334716	0.0134830565856472	1.11967499109339	0.132667274935378	-0.709883119063984	0.0654809704639532	NaN	NaN	NaN	0.132667274935378	NaN	NaN	0.280051861539138	0.134644064086845	0.194526793638661	0.211345461919243	-0.284108125875743	0.732882837021626	1.19041728051951	0.187971286185195	1.63913156397919	0.162281398562943	1.49059658480196	0.0707751240699874
ENSMUSG00000089476	Gm25364	-0.33172919326699	0.0780506029847264	NaN	0	NaN	0.407006810719436	NaN	NaN	NaN	0	NaN	NaN	NaN	NaN	NaN	0	NaN	NaN	NaN	NaN	NaN	0	NaN	NaN
ENSMUSG00000089477	Gm25365	NaN	NaN	NaN	0	NaN	1	NaN	NaN	NaN	0	NaN	NaN	NaN	NaN	NaN	0	NaN	NaN	NaN	NaN	NaN	0	NaN	NaN
ENSMUSG00000089479	Gm25362	NaN	NaN	NaN	0	NaN	1	NaN	NaN	NaN	0	NaN	NaN	NaN	NaN	NaN	0	NaN	NaN	NaN	NaN	NaN	0	NaN	NaN
ENSMUSG00000089480	Gm24739	NaN	NaN	NaN	0	NaN	1	NaN	NaN	NaN	0	NaN	NaN	NaN	NaN	NaN	0	NaN	NaN	NaN	NaN	NaN	0	NaN	NaN
ENSMUSG00000089481	Gm24738	-0.446633055418953	0.0819358915685179	0.202702123333692	0.207301198816709	2.15704477329712	0.420894716351131	-0.882104854276473	0.129623670412324	-0.0264938859017264	0.217952828411727	2.84227811413785	0.000740709367793801	NaN	NaN	NaN	0.207301198816709	NaN	NaN	NaN	NaN	NaN	0.207301198816709	NaN	NaN
ENSMUSG00000089482	Gm24741	NaN	NaN	NaN	0	NaN	1	NaN	NaN	NaN	0	NaN	NaN	NaN	NaN	NaN	0	NaN	NaN	NaN	NaN	NaN	0	NaN	NaN
ENSMUSG00000089484	Gm24735	1.0049584050031	0.369236668430001	0.915013341748325	0.3790974324666	-0.298791032622447	0.493810685605588	0.56204102385689	0.404380519803381	0.0249637102817382	0.399543021704768	-1.78413221709193	0.344772864425142	NaN	NaN	NaN	0.3790974324666	NaN	NaN	NaN	NaN	1.15342191176328	0.406070654444577	NaN	NaN
ENSMUSG00000089485	Gm24734	NaN	NaN	NaN	0	NaN	1	NaN	NaN	NaN	0	NaN	NaN	NaN	NaN	NaN	0	NaN	NaN	NaN	NaN	NaN	0	NaN	NaN
ENSMUSG00000089486	Gm24737	NaN	NaN	NaN	0	NaN	1	NaN	NaN	NaN	0.112438737281794	NaN	NaN	NaN	NaN	NaN	0	NaN	NaN	NaN	NaN	NaN	0	NaN	NaN
ENSMUSG00000089487	Gm24736	NaN	NaN	NaN	0	NaN	1	NaN	NaN	NaN	0	NaN	NaN	NaN	NaN	NaN	0	NaN	NaN	NaN	NaN	NaN	0	NaN	NaN
ENSMUSG00000089488	Gm24733	NaN	NaN	NaN	0	NaN	1	NaN	NaN	NaN	0	NaN	NaN	NaN	NaN	NaN	0	NaN	NaN	NaN	NaN	NaN	0	NaN	NaN
ENSMUSG00000089489	Gm24732	NaN	NaN	NaN	0	NaN	1	NaN	NaN	NaN	0	NaN	NaN	NaN	NaN	NaN	0	NaN	NaN	NaN	NaN	NaN	0	NaN	NaN
ENSMUSG00000089490	Gm26362	NaN	NaN	NaN	0	NaN	1	NaN	NaN	NaN	0	NaN	NaN	NaN	NaN	NaN	0	NaN	NaN	NaN	NaN	NaN	0	NaN	NaN
ENSMUSG00000089491	Gm26363	-0.33172919326699	0.0780506029847264	NaN	0	NaN	0.407006810719436	NaN	NaN	NaN	0	NaN	NaN	NaN	NaN	NaN	0	NaN	NaN	NaN	NaN	NaN	0	NaN	NaN
ENSMUSG00000089493	Gm26361	0.332668261105206	0.0759771945887796	0.103345210695635	0.227260643452812	-0.761794683960824	0.551231652880465	NaN	NaN	NaN	0.227260643452812	NaN	NaN	0.54374722466789	0.121714997132614	NaN	0.227260643452812	NaN	NaN	NaN	NaN	NaN	0.227260643452812	NaN	NaN
ENSMUSG00000089497	Gm26360	NaN	NaN	NaN	0	NaN	1	NaN	NaN	NaN	0	NaN	NaN	NaN	NaN	NaN	0	NaN	NaN	NaN	NaN	NaN	0	NaN	NaN
ENSMUSG00000089498	Gm26359	NaN	NaN	NaN	0	NaN	1	NaN	NaN	NaN	0	NaN	NaN	NaN	NaN	NaN	0	NaN	NaN	NaN	NaN	NaN	0	NaN	NaN
ENSMUSG00000089499	Gm25643	NaN	NaN	NaN	0	NaN	1	NaN	NaN	NaN	0.229584437312548	NaN	NaN	NaN	NaN	NaN	0	NaN	NaN	NaN	NaN	NaN	0	NaN	NaN
ENSMUSG00000089501	Gm23479	NaN	NaN	NaN	0	NaN	1	NaN	NaN	NaN	0	NaN	NaN	NaN	NaN	NaN	0	NaN	NaN	NaN	NaN	NaN	0	NaN	NaN
ENSMUSG00000089504	Gm23475	NaN	NaN	NaN	0	NaN	1	NaN	NaN	NaN	0	NaN	NaN	NaN	NaN	NaN	0	NaN	NaN	NaN	NaN	NaN	0	NaN	NaN
ENSMUSG00000089506	Gm23476	NaN	NaN	NaN	0	NaN	1	NaN	NaN	NaN	0	NaN	NaN	NaN	NaN	NaN	0	NaN	NaN	NaN	NaN	NaN	0	NaN	NaN
ENSMUSG00000089507	Gm23477	NaN	NaN	NaN	0	NaN	1	NaN	NaN	NaN	0	NaN	NaN	NaN	NaN	NaN	0	NaN	NaN	NaN	NaN	NaN	0	NaN	NaN
ENSMUSG00000089508	Gm23473	NaN	NaN	NaN	0	NaN	1	NaN	NaN	NaN	0	NaN	NaN	NaN	NaN	NaN	0	NaN	NaN	NaN	NaN	NaN	0	NaN	NaN
ENSMUSG00000089509	Gm23474	NaN	NaN	NaN	0	NaN	1	NaN	NaN	NaN	0	NaN	NaN	NaN	NaN	NaN	0	NaN	NaN	NaN	NaN	NaN	0	NaN	NaN
ENSMUSG00000089510	Gm25307	NaN	NaN	NaN	0	NaN	1	NaN	NaN	NaN	0	NaN	NaN	NaN	NaN	NaN	0	NaN	NaN	NaN	NaN	NaN	0	NaN	NaN
ENSMUSG00000089512	Gm26287	NaN	NaN	NaN	0	NaN	1	NaN	NaN	NaN	0	NaN	NaN	NaN	NaN	NaN	0	NaN	NaN	NaN	NaN	NaN	0	NaN	NaN
ENSMUSG00000089513	Gm24875	NaN	NaN	NaN	0	NaN	1	NaN	NaN	NaN	0	NaN	NaN	NaN	NaN	NaN	0	NaN	NaN	NaN	NaN	NaN	0	NaN	NaN
ENSMUSG00000089514	Gm26291	NaN	NaN	NaN	0	NaN	1	NaN	NaN	NaN	0	NaN	NaN	NaN	NaN	NaN	0	NaN	NaN	NaN	NaN	NaN	0	NaN	NaN
ENSMUSG00000089516	Gm26290	NaN	NaN	NaN	0	NaN	1	NaN	NaN	NaN	0	NaN	NaN	NaN	NaN	NaN	0	NaN	NaN	NaN	NaN	NaN	0	NaN	NaN
ENSMUSG00000089517	Gm24899	NaN	NaN	NaN	0	NaN	1	NaN	NaN	NaN	0	NaN	NaN	NaN	NaN	NaN	0	NaN	NaN	NaN	NaN	NaN	0	NaN	NaN
ENSMUSG00000089520	Gm23831	NaN	NaN	NaN	0	NaN	1	NaN	NaN	NaN	0	NaN	NaN	NaN	NaN	NaN	0	NaN	NaN	NaN	NaN	NaN	0	NaN	NaN
ENSMUSG00000089522	Gm22326	NaN	NaN	NaN	0	NaN	1	NaN	NaN	NaN	0	NaN	NaN	NaN	NaN	NaN	0	NaN	NaN	NaN	NaN	NaN	0	NaN	NaN
ENSMUSG00000089524	Gm22327	NaN	NaN	NaN	0	NaN	1	NaN	NaN	NaN	0	NaN	NaN	NaN	NaN	NaN	0	NaN	NaN	NaN	NaN	NaN	0	NaN	NaN
ENSMUSG00000089525	Gm23833	0.760817771307877	0.148502763193359	0.919905985136918	0.0630036167607936	0.528479607084141	0.418595824328641	NaN	NaN	NaN	0.0630036167607936	NaN	NaN	-0.0044933790484234	0.197758546068026	-0.164703442179982	0.0823465673821251	-0.532206309800404	0.454530792867544	0.771777870193705	0.195870477819501	NaN	0.0630036167607936	NaN	NaN
ENSMUSG00000089528	Gm22324	NaN	NaN	NaN	0	NaN	1	NaN	NaN	NaN	0	NaN	NaN	NaN	NaN	NaN	0	NaN	NaN	NaN	NaN	NaN	0	NaN	NaN
ENSMUSG00000089529	Gm22325	0.554057349663032	0.108833302869687	0.238549416357716	0.186921029505571	-1.04809466780678	0.207205738990927	NaN	NaN	0.4023972333315	0.213714213029898	NaN	NaN	NaN	NaN	NaN	0.186921029505571	NaN	NaN	NaN	NaN	0.466852078079128	0.208306003082061	NaN	NaN
ENSMUSG00000089530	Gm25163	0.296592366920015	0.261473661092838	0.245655118431226	0.220153163855985	-0.169209876831165	1	-0.34456486064707	0.28004082209403	-0.601687640213332	0.223369813504187	-0.854143385276694	0.472885596927929	NaN	NaN	NaN	0.220153163855985	NaN	NaN	NaN	NaN	NaN	0.220153163855985	NaN	NaN
ENSMUSG00000089531	Gm25162	NaN	NaN	NaN	0	NaN	1	NaN	NaN	NaN	0	NaN	NaN	NaN	NaN	NaN	0	NaN	NaN	NaN	NaN	NaN	0	NaN	NaN
ENSMUSG00000089533	Gm25164	NaN	NaN	NaN	0	NaN	1	NaN	NaN	NaN	0	NaN	NaN	NaN	NaN	NaN	0	NaN	NaN	NaN	NaN	NaN	0	NaN	NaN
ENSMUSG00000089534	Gm25166	NaN	NaN	NaN	0	NaN	1	NaN	NaN	NaN	0.0916092167392303	NaN	NaN	NaN	NaN	NaN	0	NaN	NaN	NaN	NaN	NaN	0	NaN	NaN
ENSMUSG00000089536	Scarna3a	-0.0843620615355847	0.0800639819793727	-0.0305693214485457	0.139192010406335	0.178695614596108	1	NaN	NaN	NaN	0.139192010406335	NaN	NaN	-1.4048162016613	0.0800748084825188	-1.14768935139411	0.145200991058014	0.854156907852483	0.120981821708357	-0.930983872988885	0.0976343358253557	-0.859383923838752	0.147703687943483	0.237849882674334	0.685924892709949
ENSMUSG00000089538	Gm25161	NaN	NaN	NaN	0	NaN	1	NaN	NaN	NaN	0	NaN	NaN	NaN	NaN	NaN	0	NaN	NaN	NaN	NaN	NaN	0	NaN	NaN
ENSMUSG00000089539	Gm25160	NaN	NaN	NaN	0	NaN	1	NaN	NaN	NaN	0	NaN	NaN	NaN	NaN	NaN	0	NaN	NaN	NaN	NaN	NaN	0	NaN	NaN
ENSMUSG00000089541	Gm25834	NaN	NaN	NaN	0	NaN	1	NaN	NaN	NaN	0	NaN	NaN	NaN	NaN	NaN	0	NaN	NaN	NaN	NaN	NaN	0	NaN	NaN
ENSMUSG00000089542	Gm25835	1.559090314159	0.0843239383082144	1.64706654308091	0.0938113794840483	0.29225070653793	0.263156028891875	NaN	NaN	NaN	0.0938113794840483	NaN	NaN	-2.119685215826	0.197751909747138	-2.08023724200662	0.16445148857287	0.131043332517	0.878101210698039	-0.0400584353663263	0.186466477962775	0.0230635982500813	0.242835675568233	0.209686856876769	0.83665976907716
ENSMUSG00000089543	Gm25836	NaN	NaN	NaN	0	NaN	1	NaN	NaN	NaN	0	NaN	NaN	NaN	NaN	NaN	0	NaN	NaN	NaN	NaN	NaN	0	NaN	NaN
ENSMUSG00000089544	Gm25837	0.0304881993007096	0.172116211518392	-0.238571838361947	0.0921120374049747	-0.89379809832303	0.406949065666207	0.0565221928219063	0.215628620114661	NaN	0.0921120374049747	NaN	NaN	NaN	NaN	NaN	0.0921120374049747	NaN	NaN	NaN	NaN	NaN	0.0921120374049747	NaN	NaN
ENSMUSG00000089545	Gm25838	NaN	NaN	NaN	0	NaN	1	NaN	NaN	NaN	0	NaN	NaN	NaN	NaN	NaN	0	NaN	NaN	NaN	NaN	NaN	0	NaN	NaN
ENSMUSG00000089546	Gm25839	NaN	NaN	NaN	0	NaN	1	NaN	NaN	NaN	0	NaN	NaN	NaN	NaN	NaN	0	NaN	NaN	NaN	NaN	NaN	0	NaN	NaN
ENSMUSG00000089548	Gm25830	NaN	NaN	-0.623084661590129	0.0780506029847264	NaN	1	NaN	NaN	-0.844696443478848	0.197557436166948	NaN	NaN	NaN	NaN	NaN	0.0780506029847264	NaN	NaN	NaN	NaN	NaN	0.0780506029847264	NaN	NaN
ENSMUSG00000089549	Gm25831	NaN	NaN	NaN	0	NaN	1	NaN	NaN	NaN	0	NaN	NaN	NaN	NaN	NaN	0	NaN	NaN	NaN	NaN	NaN	0	NaN	NaN
ENSMUSG00000089550	Gm24179	NaN	NaN	NaN	0	NaN	1	NaN	NaN	NaN	0	NaN	NaN	NaN	NaN	NaN	0	NaN	NaN	NaN	NaN	NaN	0	NaN	NaN
ENSMUSG00000089551	Gm24178	NaN	NaN	NaN	0	NaN	1	NaN	NaN	NaN	0	NaN	NaN	NaN	NaN	NaN	0	NaN	NaN	NaN	NaN	NaN	0	NaN	NaN
ENSMUSG00000089552	Gm24177	NaN	NaN	NaN	0	NaN	1	NaN	NaN	NaN	0	NaN	NaN	NaN	NaN	NaN	0	NaN	NaN	NaN	NaN	NaN	0	NaN	NaN
ENSMUSG00000089553	Gm24176	NaN	NaN	NaN	0	NaN	1	NaN	NaN	NaN	0	NaN	NaN	NaN	NaN	NaN	0	NaN	NaN	NaN	NaN	NaN	0	NaN	NaN
ENSMUSG00000089555	Mir1933	NaN	NaN	NaN	0	NaN	1	NaN	NaN	NaN	0	NaN	NaN	NaN	NaN	NaN	0	NaN	NaN	NaN	NaN	NaN	0	NaN	NaN
ENSMUSG00000089556	Gm24175	NaN	NaN	NaN	0	NaN	1	NaN	NaN	NaN	0	NaN	NaN	NaN	NaN	NaN	0	NaN	NaN	NaN	NaN	NaN	0	NaN	NaN
ENSMUSG00000089558	Gm24174	NaN	NaN	NaN	0	NaN	1	NaN	NaN	NaN	0	NaN	NaN	NaN	NaN	NaN	0	NaN	NaN	NaN	NaN	NaN	0	NaN	NaN
ENSMUSG00000089560	Gm24668	NaN	NaN	NaN	0	NaN	1	NaN	NaN	NaN	0	NaN	NaN	NaN	NaN	NaN	0	NaN	NaN	NaN	NaN	NaN	0	NaN	NaN
ENSMUSG00000089561	Gm24669	NaN	NaN	NaN	0	NaN	1	NaN	NaN	NaN	0	NaN	NaN	NaN	NaN	NaN	0	NaN	NaN	NaN	NaN	NaN	0	NaN	NaN
ENSMUSG00000089562	Gm24666	0.0747436173036584	0.202568936132246	0.818137926606891	0.048590441908822	2.46950244165379	0.00282864766475675	-0.397550962548944	0.204422705059896	0.15463354010612	0.190029155486837	1.83431721293126	0.0478824927779107	0.502008282288478	0.2316822037345	1.02718719136055	0.10678500584963	1.74460657288882	0.0395268466271608	0.528134604135351	0.223089265466798	NaN	0.048590441908822	NaN	NaN
ENSMUSG00000089563	Gm24667	NaN	NaN	NaN	0	NaN	1	NaN	NaN	NaN	0	NaN	NaN	NaN	NaN	NaN	0	NaN	NaN	NaN	NaN	NaN	0	NaN	NaN
ENSMUSG00000089564	Gm24664	NaN	NaN	-0.595624793640384	0.0819358915685179	NaN	1	NaN	NaN	-0.10569467264647	0.127912062696675	NaN	NaN	NaN	NaN	NaN	0.0819358915685179	NaN	NaN	NaN	NaN	NaN	0.0819358915685179	NaN	NaN
ENSMUSG00000089570	Mir669m-1	NaN	NaN	NaN	0	NaN	1	NaN	NaN	NaN	0	NaN	NaN	NaN	NaN	NaN	0	NaN	NaN	NaN	NaN	NaN	0	NaN	NaN
ENSMUSG00000089571	Gm23008	NaN	NaN	NaN	0	NaN	1	NaN	NaN	NaN	0	NaN	NaN	NaN	NaN	NaN	0	NaN	NaN	NaN	NaN	NaN	0	NaN	NaN
ENSMUSG00000089575	Gm23005	NaN	NaN	NaN	0	NaN	1	NaN	NaN	NaN	0	NaN	NaN	NaN	NaN	NaN	0	NaN	NaN	NaN	NaN	NaN	0	NaN	NaN
ENSMUSG00000089576	Gm23007	NaN	NaN	NaN	0	NaN	1	NaN	NaN	NaN	0	NaN	NaN	NaN	NaN	NaN	0	NaN	NaN	NaN	NaN	NaN	0	NaN	NaN
ENSMUSG00000089578	Gm25971	NaN	NaN	NaN	0	NaN	1	NaN	NaN	NaN	0	NaN	NaN	NaN	NaN	NaN	0	NaN	NaN	NaN	NaN	NaN	0	NaN	NaN
ENSMUSG00000089580	Gm23340	NaN	NaN	NaN	0	NaN	1	NaN	NaN	NaN	0	NaN	NaN	NaN	NaN	NaN	0	NaN	NaN	NaN	NaN	NaN	0	NaN	NaN
ENSMUSG00000089581	Gm23341	0.0722595207563726	0.116521464072089	0.530068608685652	0.267446358236033	1.52080887128703	0.197346225116251	NaN	NaN	0.395775103070754	0.317755536730755	NaN	NaN	NaN	NaN	NaN	0.267446358236033	NaN	NaN	NaN	NaN	NaN	0.267446358236033	NaN	NaN
ENSMUSG00000089583	Gm23342	NaN	NaN	NaN	0	NaN	1	NaN	NaN	NaN	0	NaN	NaN	NaN	NaN	NaN	0	NaN	NaN	NaN	NaN	NaN	0	NaN	NaN
ENSMUSG00000089584	Gm23337	NaN	NaN	NaN	0	NaN	1	NaN	NaN	NaN	0	NaN	NaN	NaN	NaN	NaN	0	NaN	NaN	NaN	NaN	NaN	0	NaN	NaN
ENSMUSG00000089585	Gm23338	NaN	NaN	NaN	0	NaN	1	NaN	NaN	NaN	0	NaN	NaN	NaN	NaN	NaN	0	NaN	NaN	NaN	NaN	NaN	0	NaN	NaN
ENSMUSG00000089586	Gm25348	NaN	NaN	NaN	0	NaN	1	NaN	NaN	NaN	0	NaN	NaN	NaN	NaN	NaN	0	NaN	NaN	NaN	NaN	NaN	0	NaN	NaN
ENSMUSG00000089587	Gm23339	NaN	NaN	NaN	0	NaN	1	NaN	NaN	NaN	0	NaN	NaN	NaN	NaN	NaN	0	NaN	NaN	NaN	NaN	NaN	0	NaN	NaN
ENSMUSG00000089588	Gm23548	NaN	NaN	NaN	0	NaN	1	NaN	NaN	NaN	0	NaN	NaN	NaN	NaN	NaN	0	NaN	NaN	NaN	NaN	NaN	0	NaN	NaN
ENSMUSG00000089589	Gm23343	NaN	NaN	NaN	0	NaN	1	NaN	NaN	NaN	0	NaN	NaN	NaN	NaN	NaN	0	NaN	NaN	NaN	NaN	NaN	0	NaN	NaN
ENSMUSG00000089590	Gm26160	NaN	NaN	-0.623084661590129	0.0780506029847264	NaN	1	NaN	NaN	NaN	0.0780506029847264	NaN	NaN	NaN	NaN	NaN	0.0780506029847264	NaN	NaN	NaN	NaN	NaN	0.0780506029847264	NaN	NaN
ENSMUSG00000089591	Gm24352	NaN	NaN	NaN	0	NaN	1	NaN	NaN	NaN	0	NaN	NaN	NaN	NaN	NaN	0	NaN	NaN	NaN	NaN	NaN	0	NaN	NaN
ENSMUSG00000089593	Gm26159	NaN	NaN	NaN	0	NaN	1	NaN	NaN	NaN	0	NaN	NaN	NaN	NaN	NaN	0	NaN	NaN	NaN	NaN	NaN	0	NaN	NaN
ENSMUSG00000089596	Nron	NaN	NaN	NaN	0	NaN	1	NaN	NaN	NaN	0	NaN	NaN	NaN	NaN	NaN	0	NaN	NaN	NaN	NaN	NaN	0	NaN	NaN
ENSMUSG00000089597	Gm24976	NaN	NaN	NaN	0	NaN	1	NaN	NaN	NaN	0	NaN	NaN	NaN	NaN	NaN	0	NaN	NaN	NaN	NaN	NaN	0	NaN	NaN
ENSMUSG00000089598	Gm26158	-0.064588417287206	0.0921120374049747	0.220666213250248	0.0298805114628115	0.947595371379084	0.497518744216239	NaN	NaN	NaN	0.0298805114628115	NaN	NaN	NaN	NaN	NaN	0.0298805114628115	NaN	NaN	NaN	NaN	0.740122786136046	0.0981197811149461	NaN	NaN
ENSMUSG00000089599	Gm26157	NaN	NaN	NaN	0	NaN	1	NaN	NaN	NaN	0	NaN	NaN	NaN	NaN	NaN	0	NaN	NaN	NaN	NaN	NaN	0	NaN	NaN
ENSMUSG00000089601	Gm22094	NaN	NaN	-0.118503538920721	0.172116211518392	NaN	0.282540663760372	NaN	NaN	NaN	0.172116211518392	NaN	NaN	NaN	NaN	NaN	0.172116211518392	NaN	NaN	NaN	NaN	NaN	0.172116211518392	NaN	NaN
ENSMUSG00000089603	Gm23059	NaN	NaN	NaN	0	NaN	1	NaN	NaN	NaN	0	NaN	NaN	NaN	NaN	NaN	0	NaN	NaN	NaN	NaN	NaN	0	NaN	NaN
ENSMUSG00000089605	Gm22093	NaN	NaN	NaN	0	NaN	1	NaN	NaN	NaN	0	NaN	NaN	NaN	NaN	NaN	0	NaN	NaN	NaN	NaN	NaN	0	NaN	NaN
ENSMUSG00000089606	Gm22501	NaN	NaN	NaN	0	NaN	1	NaN	NaN	NaN	0	NaN	NaN	NaN	NaN	NaN	0	NaN	NaN	NaN	NaN	NaN	0	NaN	NaN
ENSMUSG00000089607	Gm22500	NaN	NaN	NaN	0	NaN	1	NaN	NaN	NaN	0	NaN	NaN	NaN	NaN	NaN	0	NaN	NaN	NaN	NaN	NaN	0	NaN	NaN
ENSMUSG00000089608	Gm22503	NaN	NaN	NaN	0	NaN	1	NaN	NaN	NaN	0	NaN	NaN	NaN	NaN	NaN	0	NaN	NaN	NaN	NaN	NaN	0	NaN	NaN
ENSMUSG00000089609	Gm22095	NaN	NaN	NaN	0	NaN	1	NaN	NaN	NaN	0	NaN	NaN	NaN	NaN	NaN	0	NaN	NaN	NaN	NaN	NaN	0	NaN	NaN
ENSMUSG00000089610	Gm23773	NaN	NaN	NaN	0	NaN	1	NaN	NaN	NaN	0	NaN	NaN	NaN	NaN	NaN	0	NaN	NaN	NaN	NaN	NaN	0	NaN	NaN
ENSMUSG00000089612	Gm22708	NaN	NaN	NaN	0	NaN	1	NaN	NaN	NaN	0	NaN	NaN	NaN	NaN	NaN	0	NaN	NaN	NaN	NaN	NaN	0	NaN	NaN
ENSMUSG00000089613	Gm23504	NaN	NaN	NaN	0	NaN	1	NaN	NaN	NaN	0	NaN	NaN	NaN	NaN	NaN	0	NaN	NaN	NaN	NaN	NaN	0	NaN	NaN
ENSMUSG00000089614	Gm23505	NaN	NaN	NaN	0	NaN	1	NaN	NaN	NaN	0	NaN	NaN	NaN	NaN	NaN	0	NaN	NaN	NaN	NaN	NaN	0	NaN	NaN
ENSMUSG00000089615	Gm23774	NaN	NaN	NaN	0	NaN	1	NaN	NaN	NaN	0	NaN	NaN	NaN	NaN	NaN	0	NaN	NaN	NaN	NaN	NaN	0	NaN	NaN
ENSMUSG00000089616	Gm23775	NaN	NaN	NaN	0	NaN	1	NaN	NaN	NaN	0	NaN	NaN	NaN	NaN	NaN	0	NaN	NaN	NaN	NaN	NaN	0	NaN	NaN
ENSMUSG00000089617	Scarna10	2.14696036862714	0.098874623257475	1.95713992273995	0.140949853735087	-0.630569872176729	0.00571648879010153	NaN	NaN	NaN	0.140949853735087	NaN	NaN	-1.91823954619384	0.157953487112601	-2.12296533970743	0.174072224935219	-0.680084365220881	0.383768910561465	-1.2215665296893	0.119422770110968	-1.39815331694735	0.200452285088455	-0.586608609778393	0.449163020347394
ENSMUSG00000089618	Gm23776	NaN	NaN	NaN	0	NaN	1	NaN	NaN	NaN	0	NaN	NaN	NaN	NaN	NaN	0	NaN	NaN	NaN	NaN	NaN	0	NaN	NaN
ENSMUSG00000089619	Gm23777	NaN	NaN	NaN	0	NaN	1	NaN	NaN	NaN	0	NaN	NaN	NaN	NaN	NaN	0	NaN	NaN	NaN	NaN	NaN	0	NaN	NaN
ENSMUSG00000089621	Gm25445	NaN	NaN	NaN	0	NaN	1	NaN	NaN	NaN	0	NaN	NaN	NaN	NaN	NaN	0	NaN	NaN	NaN	NaN	NaN	0	NaN	NaN
ENSMUSG00000089622	Gm25447	NaN	NaN	-0.145963406870467	0.165812298163763	NaN	0.282796733314136	NaN	NaN	NaN	0.165812298163763	NaN	NaN	NaN	NaN	0.343966714123446	0.192721881680672	NaN	NaN	NaN	NaN	NaN	0.165812298163763	NaN	NaN
ENSMUSG00000089624	Gm25444	NaN	NaN	NaN	0	NaN	1	NaN	NaN	NaN	0	NaN	NaN	NaN	NaN	NaN	0	NaN	NaN	NaN	NaN	NaN	0	NaN	NaN
ENSMUSG00000089625	Gm25443	NaN	NaN	NaN	0	NaN	1	NaN	NaN	NaN	0.302169389899349	NaN	NaN	NaN	NaN	NaN	0.189771605885132	NaN	NaN	NaN	NaN	NaN	0.0934593306244258	NaN	NaN
ENSMUSG00000089627	Gm16228	NaN	NaN	-0.294594797976402	0.133937519461356	NaN	0.521461490865302	NaN	NaN	NaN	0.133937519461356	NaN	NaN	NaN	NaN	-0.431776976666599	0.210882407875385	NaN	NaN	NaN	NaN	NaN	0.133937519461356	NaN	NaN
ENSMUSG00000089628	Gm9727	0.489111080576041	0.124383303505748	0.828603222862078	0.0976900661285766	1.12776848545348	0.102091113019999	NaN	NaN	1.23595144175334	0.148949047199806	NaN	NaN	-0.289310188245034	0.157626540316143	0.282470638080962	0.151013657425928	1.89941479109024	0.00880992182834373	-1.02292024462056	0.127009921552056	-0.525562228880711	0.111494328322108	1.65218756570363	0.00325185693724372
ENSMUSG00000089630	Gm6903	NaN	NaN	NaN	0	NaN	1	NaN	NaN	NaN	0	NaN	NaN	NaN	NaN	NaN	0.0982242610366208	NaN	NaN	NaN	NaN	NaN	0	NaN	NaN
ENSMUSG00000089631	Gm16326	NaN	NaN	NaN	0	NaN	1	NaN	NaN	NaN	0	NaN	NaN	NaN	NaN	NaN	0	NaN	NaN	NaN	NaN	NaN	0	NaN	NaN
ENSMUSG00000089633	A230009B12Rik	1.43389827379411	0.0907384210671023	1.66036959222882	0.159485729035178	0.752321435394446	0.00820485347278993	-0.221324737237337	0.0909494042297214	-0.33113805640489	0.165109956062795	-0.364791950135526	0.560191473686354	1.45993226731531	0.158446118926466	0.954052328273744	0.184073303894072	-1.68049678214209	0.0372618107598668	1.33836249860218	0.234854296282685	0.920417593686859	0.21848362495289	-1.38838292175325	0.192590550699351
ENSMUSG00000089634	Nat8b-ps	0.15542693590901	0.20229843564855	-0.227031856422966	0.093335268448544	-1.27050060738428	0.239011886416831	0.218439667257547	0.28271796866635	-0.446266725954633	0.134728766532697	-2.20810684246279	0.0338002532201715	0.281661605229848	0.26745694003337	NaN	0.093335268448544	NaN	NaN	0.599811754936226	0.230472355693442	NaN	0.093335268448544	NaN	NaN
ENSMUSG00000089635	Gm16559	-0.0843620615355847	0.0800639819793727	0.412256169828087	0.239866347903822	1.64973005520025	0.154863186927278	-0.418358665356904	0.257879409169136	0.113533347703044	0.254029647672164	1.76690702163004	0.141730438168889	NaN	NaN	NaN	0.239866347903822	NaN	NaN	NaN	NaN	NaN	0.239866347903822	NaN	NaN
ENSMUSG00000089636	1700058P15Rik	1.5982012269259	0.151847326053539	1.24792984600155	0.188983619797005	-1.16357634112759	0.000291104839326896	0.659503157391769	0.230475369458883	0.106319492641685	0.21662924564036	-1.83763635756606	0.0803068719354183	1.31052068082041	0.179974562790376	0.844727707506491	0.30621177941612	-1.54733076445264	0.189719658536889	1.80369544739795	0.210323853920301	NaN	0.188983619797005	NaN	NaN
ENSMUSG00000089639	Gm2862	1.43207345976793	0.0643686320966939	1.34479385085613	0.154026682703291	-0.289936584954909	0.516218140062602	NaN	NaN	NaN	0.154026682703291	NaN	NaN	0.448798667761598	0.112725450186325	0.256623256019154	0.160517265753891	-0.638392899413772	0.327203368495301	1.12431209908283	0.205530256421593	1.56322042807794	0.214849653477239	1.45802190916892	0.139894795696207
ENSMUSG00000089640	Gm6397	-0.0843620615355847	0.0800639819793727	0.282365281519296	0.0391969424779701	1.2182418640574	0.341420219728743	0.401421220840784	0.121665483198681	NaN	0.0391969424779701	NaN	NaN	NaN	NaN	0.471265406849228	0.161050775578632	NaN	NaN	0.369028925296108	0.123064567163579	-0.0126050434241944	0.205449844772116	-1.26776060265534	0.111038933457654
ENSMUSG00000089643	Gm16301	0.921721600711078	0.0629527656589761	0.831437072449128	0.088785765214973	-0.299918710967023	0.596715230198653	NaN	NaN	NaN	0.088785765214973	NaN	NaN	0.210126577651638	0.0800899328424342	0.268877503429261	0.221855295538188	0.195166350941327	0.803296658124268	1.42824581684711	0.110101984113574	NaN	0.088785765214973	NaN	NaN
ENSMUSG00000089645	Gm5766	-0.33172919326699	0.0780506029847264	-0.308107736684906	0.0800639819793727	0.0784687802621847	1	NaN	NaN	NaN	0.0800639819793727	NaN	NaN	0.20840479280121	0.125458766463207	NaN	0.0800639819793727	NaN	NaN	-1.05790898176653	0.13930066953865	-0.979381436752676	0.0952314829460724	0.260862858004036	0.641665290878447
ENSMUSG00000089646	Gm15796	0.828727275846225	0.063705414296689	1.0637362537289	0.142811025084893	0.780682926179215	0.0652785632054225	-0.00626105278840583	0.167954323445592	0.0606966912424143	0.201907764362473	0.222428811066258	0.798762314919763	1.31451055822259	0.111582383924561	0.69407628245464	0.149309447404534	-2.06103805170466	0.000872965294967276	0.591408591460555	0.111515493152305	0.394737581645056	0.173304617386885	-0.653326952955972	0.339917026618754
ENSMUSG00000089647	Gm2245	2.83036104843413	0.0636580557088464	2.90396526297341	0.123028537658348	0.244507908180181	0.158867760852344	0.282200627560552	0.115410572866088	0.173463866830601	0.13682315069025	-0.361215700415869	0.543535225286025	1.01585790068716	0.106541184545009	0.866857381401981	0.151873006173989	-0.494969011166243	0.421879294874508	1.55583846300028	0.101036276070628	1.40844084385726	0.135330866200566	-0.489644292150727	0.382794162080709
ENSMUSG00000089648	Gm15790	0.607166875698505	0.1131624989182	0.333256219012746	0.00989235872288118	-0.909911505933467	0.257646966804604	1.1473008617667	0.149845776108644	0.864465114994344	0.0921417785408846	-0.93956001344155	0.10786682127099	0.180379022669111	0.281244673195562	-0.543933072185022	0.151153349325519	-2.40611269736267	0.02329809107315	-0.813629575818935	0.114807206819539	-0.966378965385171	0.0237516333075604	-0.507422488676973	0.192610300440097
ENSMUSG00000089651	Gm16353	-0.446633055418953	0.0819358915685179	NaN	0	NaN	0.405962067674321	NaN	NaN	NaN	0	NaN	NaN	NaN	NaN	NaN	0	NaN	NaN	NaN	NaN	NaN	0	NaN	NaN
ENSMUSG00000089652	Gm16025	-0.0306991976030086	0.128482576465615	0.420025626043945	0.0545458449111487	1.49727545473597	0.15463021351127	-0.00865636522511256	0.189703345382384	-0.593665029948041	0.0558276378911443	-1.94335671909564	0.00309279217354619	NaN	NaN	0.608925751373877	0.165457551087669	NaN	NaN	NaN	NaN	NaN	0.0545458449111487	NaN	NaN
ENSMUSG00000089653	Gm15841	0.4292607725105	0.192637349641652	0.315683721712703	0.0883015771466239	-0.37729479597965	1	0.614014059222887	0.242484456796346	-0.0280851144937867	0.23929129596599	-2.13300728487338	0.0594583934568846	0.555495441831339	0.260226259595613	NaN	0.0883015771466239	NaN	NaN	NaN	NaN	0.734305992799311	0.141386060839162	NaN	NaN
ENSMUSG00000089654	Ear-ps12	NaN	NaN	NaN	0	NaN	1	NaN	NaN	NaN	0	NaN	NaN	NaN	NaN	NaN	0	NaN	NaN	NaN	NaN	NaN	0	NaN	NaN
ENSMUSG00000089655	Gm16004	0.727268038839948	0.143357001323412	1.00851881512564	0.0733193048761603	0.934294855452334	0.0577859181460248	0.215607979302414	0.319816331679155	0.10028871556323	0.130155822086493	-0.383082302096923	0.738393876604597	NaN	NaN	NaN	0.0733193048761603	NaN	NaN	NaN	NaN	NaN	0.0733193048761603	NaN	NaN
ENSMUSG00000089656	Gm16271	1.13437858739506	0.270507318626275	1.4887864252327	0.0826912727148627	1.17731735356115	0.00325023718672274	0.593620526532968	0.309464395875042	0.109075416879342	0.138229012844325	-1.60962401299866	0.152826164584553	NaN	NaN	NaN	0.0826912727148627	NaN	NaN	NaN	NaN	NaN	0.0826912727148627	NaN	NaN
ENSMUSG00000089657	Gm16585	0.086140826773455	0.0218680603209993	-0.294594797976402	0.133937519461356	-1.26477636858104	0.407733611294452	NaN	NaN	NaN	0.133937519461356	NaN	NaN	0.571924109149823	0.094183122977411	NaN	0.133937519461356	NaN	NaN	0.291635047245507	0.147162240946791	NaN	0.133937519461356	NaN	NaN
ENSMUSG00000089659	Gm3470	1.2040542623635	0.0937734152102777	1.08762636302969	0.0861682129420607	-0.386765109825702	0.575600734695852	NaN	NaN	NaN	0.0861682129420607	NaN	NaN	0.22760353951994	0.222456567029961	0.0288233866772034	0.113447447206173	-0.660333374434289	0.426014474438961	-0.775487514604657	0.0991069600876525	-0.744721571756736	0.09188896276778	0.102202249912205	0.819925041798654
ENSMUSG00000089661	Mia	-0.446633055418953	0.0819358915685179	0.0739981392410156	0.149140054084773	1.72949939261572	0.659895496138159	-0.235554091856269	0.125520901671948	0.481346358132279	0.186775869356653	2.38149174605435	0.00144389491313524	-1.7223761140509	0.0917326740873431	-1.00467678374271	0.150901272438494	2.38414556903262	4.8222448785662e-05	-2.13172298955485	0.110911169802795	-1.66691579577861	0.169301771248115	1.54405607571102	0.0216463390722925
ENSMUSG00000089662	Gm14057	1.02733164211825	0.0943485887349068	0.946395653329238	0.0252443163702826	-0.268863535045714	0.564967937906064	NaN	NaN	NaN	0.0252443163702826	NaN	NaN	0.247654219323282	0.173883047239166	0.346961520399189	0.171875992027649	0.329891713471491	0.684612559388876	-0.241795658800668	0.11877780103606	-0.163889906002184	0.0499807442731705	0.258797308974632	0.54547652275487
ENSMUSG00000089663	Gm15651	2.064223678157	0.0564071488647538	1.48494071806439	0.0195161474981029	-1.92433634002116	6.45411462934821e-12	0.833347726407624	0.0981101416689957	0.855419335278842	0.192422334033575	0.0733202976086637	0.91860760746476	0.119382582608814	0.0588292495164932	-0.0762828424362676	0.0531925426464797	-0.649986472655333	0.0136232368129832	0.627676765833802	0.0778299296593022	0.536343102182286	0.117646305857388	-0.303403863292964	0.517323112149731
ENSMUSG00000089664	Gm12494	1.07130624112196	0.140890979214699	1.06159256451061	0.207848195571371	-0.0322681352398751	0.919480491006674	-0.144402818082577	0.18198441120801	0.0211229961225694	0.20920548095486	0.549864852637182	0.550535041479378	NaN	NaN	NaN	0.207848195571371	NaN	NaN	NaN	NaN	NaN	0.207848195571371	NaN	NaN
ENSMUSG00000089665	Fcor	NaN	NaN	NaN	0	NaN	1	NaN	NaN	NaN	0.0973709113346778	NaN	NaN	NaN	NaN	NaN	0.15620804081371	NaN	NaN	NaN	NaN	NaN	0.104325137531075	NaN	NaN
ENSMUSG00000089666	Gm16269	NaN	NaN	NaN	0	NaN	1	NaN	NaN	NaN	0	NaN	NaN	NaN	NaN	NaN	0	NaN	NaN	NaN	NaN	NaN	0	NaN	NaN
ENSMUSG00000089667	Gm15914	0.123095575068893	0.117373632458308	-0.595624793640384	0.0819358915685179	-2.38753738518315	0.317655063895669	NaN	NaN	NaN	0.0819358915685179	NaN	NaN	0.663229561137092	0.153050890401357	-0.666475888986748	0.233592331205853	-4.41718589269123	1.92239369689595e-06	NaN	NaN	NaN	0.0819358915685179	NaN	NaN
ENSMUSG00000089669	Tnfsf13	NaN	NaN	NaN	0	NaN	1	NaN	NaN	NaN	0	NaN	NaN	NaN	NaN	NaN	0.0267636602982226	NaN	NaN	NaN	NaN	NaN	0.162058551202504	NaN	NaN
ENSMUSG00000089670	Gm16581	0.435416884680534	0.190764031413149	0.970874544673006	0.149219327450717	1.77875184435164	0.00388141226736145	0.103173928369616	0.290569538495057	0.470280579130508	0.220954932303094	1.21950189698261	0.314573987701072	-0.729315806220316	0.246054848464326	-0.0782596290178932	0.261745527940928	2.16276180639869	0.0699378396748216	-0.748197228150524	0.216703571845127	0.085082180429945	0.20563467549584	2.76809427825459	0.00528211648796906
ENSMUSG00000089671	Gm16537	1.42314266875229	0.0081420165785543	-0.595624793640384	0.0819358915685179	-6.7062003503667	1.80908214859481e-17	0.434223515887289	0.0387979744882093	-1.74555162842966	0.154059452470083	-7.24105629244364	0	1.85040733373711	0.112733145416465	NaN	0.0819358915685179	NaN	NaN	NaN	NaN	NaN	0.0819358915685179	NaN	NaN
ENSMUSG00000089673	Gm16546	1.12504241615602	0.0263677288209511	1.10930872839486	0.138539437538417	-0.0522661794099777	0.84467023742585	NaN	NaN	NaN	0.138539437538417	NaN	NaN	0.0944345460192242	0.115476069672481	0.0408762290490767	0.193574252695632	-0.177916877858015	0.812181078219279	1.29835651197166	0.105229375672666	1.32773530561667	0.204032669855026	0.0975942400032705	0.898170390201756
ENSMUSG00000089675	Ugt1a8	NaN	NaN	NaN	0	NaN	1	NaN	NaN	NaN	0	NaN	NaN	NaN	NaN	NaN	0.151894478102632	NaN	NaN	NaN	NaN	NaN	0	NaN	NaN
ENSMUSG00000089678	Agxt2	0.15542693590901	0.20229843564855	-0.322054665926148	0.128482576465615	-1.58615954792803	0.237981306067979	0.641210218285378	0.222074099474535	0.167875455067765	0.161727480384234	-1.57238404821944	0.0848969710701142	NaN	NaN	NaN	0.128482576465615	NaN	NaN	NaN	NaN	NaN	0.128482576465615	NaN	NaN
ENSMUSG00000089679	Gm16299	2.52703495485131	0.0285732091984475	2.30906469625627	0.139136106932764	-0.724081525876741	0.000281001192470647	0.454626666326204	0.0844080295134235	0.191802961947771	0.143560258995225	-0.873081447577088	0.114524531598798	0.431473521846177	0.0591538105169873	0.204094931633292	0.158330567375565	-0.755335327004064	0.178535902411382	1.37299137143605	0.109924306355473	1.26114607653908	0.232997160896554	-0.371542027399206	0.664187768841831
ENSMUSG00000089680	Gm15722	-0.064588417287206	0.0921120374049747	-0.322054665926148	0.128482576465615	-0.855284364838956	1	NaN	NaN	NaN	0.128482576465615	NaN	NaN	NaN	NaN	NaN	0.128482576465615	NaN	NaN	NaN	NaN	NaN	0.128482576465615	NaN	NaN
ENSMUSG00000089682	Bcl2l2	NaN	NaN	NaN	0	NaN	1	NaN	NaN	NaN	0.187379589283932	NaN	NaN	NaN	NaN	NaN	0.0642792719390948	NaN	NaN	NaN	NaN	NaN	0.032362049946188	NaN	NaN
ENSMUSG00000089683	4930570N18Rik	NaN	NaN	0.0290804183930987	0.0404717866303038	NaN	0.15794115499098	NaN	NaN	0.217980543723031	0.161365787972254	NaN	NaN	NaN	NaN	NaN	0.0404717866303038	NaN	NaN	NaN	NaN	NaN	0.0404717866303038	NaN	NaN
ENSMUSG00000089684	Gm14163	NaN	NaN	NaN	0	NaN	1	NaN	NaN	NaN	0	NaN	NaN	NaN	NaN	NaN	0.112438737281794	NaN	NaN	NaN	NaN	NaN	0.0934593306244258	NaN	NaN
ENSMUSG00000089685	Gm9017	0.197820614831269	0.0485984617044106	-0.0210246702621667	0.195462559133914	-0.726988300985519	0.728979159528816	0.0758035039414709	0.173327009962337	-0.265003000154419	0.270677644664815	-1.13213470087648	0.288996156952694	NaN	NaN	NaN	0.195462559133914	NaN	NaN	NaN	NaN	NaN	0.195462559133914	NaN	NaN
ENSMUSG00000089686	Mnd1-ps	-0.446633055418953	0.0819358915685179	0.111226174164105	0.169319765369668	1.85316824774418	0.421217070458189	NaN	NaN	NaN	0.169319765369668	NaN	NaN	-0.420599061897756	0.153574743601404	0.300126299494037	0.230369561704009	2.39419782670525	0.00923724783626612	-1.21258812567549	0.109990015113576	-0.790733979608723	0.200617972774288	1.40136913976391	0.0652065020787662
ENSMUSG00000089687	Rab42	NaN	NaN	-0.322054665926148	0.128482576465615	NaN	0.52157511208095	NaN	NaN	-1.65102857825612	0.131610261557265	NaN	NaN	NaN	NaN	-1.38774740361951	0.139154654369703	NaN	NaN	NaN	NaN	-1.20195838478694	0.17808927357309	NaN	NaN
ENSMUSG00000089689	Gm4982	-0.446633055418953	0.0819358915685179	0.892987823682504	0.368785183478263	4.45012423478483	2.44720034793278e-05	-0.52279759179276	0.189784217803705	-0.0861611861418154	0.401782136373038	1.45047474318251	0.325784308595629	-0.638888447826613	0.192237754594876	-0.00729850899170237	0.370003191364731	2.09809636226388	0.129838150632094	-0.665010877890336	0.197059866013672	0.172411410773055	0.37906601259823	2.78185662799579	0.0499805510377718
ENSMUSG00000089690	Gm16569	1.05096514622588	0.3169963702759	1.60416140026748	0.0923143721090842	1.83767817828724	2.36939056091717e-07	0.856290970122118	0.331552510114394	0.489392428030025	0.0937619106511712	-1.21881057494894	0.286945366652655	NaN	NaN	NaN	0.0923143721090842	NaN	NaN	NaN	NaN	NaN	0.0923143721090842	NaN	NaN
ENSMUSG00000089694	Nat8f7	-0.122911880776529	0.093335268448544	0.561424464373378	0.273278551404418	2.27331613130601	0.0663719121309052	-0.0787819766496843	0.164907782337526	0.186357516466203	0.298605321336433	0.880774331245859	0.436998232061258	NaN	NaN	NaN	0.273278551404418	NaN	NaN	NaN	NaN	0.735237132167209	0.29164898600712	NaN	NaN
ENSMUSG00000089695	Gm15946	1.45591472644053	0.0742744832332449	1.19424437725727	0.136824788060895	-0.869250084550877	0.0156315702543644	0.927984079192114	0.177350373420103	0.993152326856172	0.242466976303751	0.21648423280981	0.828259500221985	0.765160462853741	0.0953474431957253	0.346340811073258	0.194024599826073	-1.39128876794053	0.0527080051821813	0.828985143590728	0.211609260217344	0.33200282801001	0.157287180284048	-1.65093951678976	0.0594405208079158
ENSMUSG00000089696	Spopfm1	0.948505464365166	0.270834349671801	2.01862119473272	0.0981537887636374	3.5548475094889	3.30466212374024e-30	0.161073046627848	0.324532317620865	0.368624762302515	0.102397746233112	0.689471875441748	0.541926952882674	-0.3510746481983	0.337540420696253	0.134478715997039	0.102148187956926	1.61297336208757	0.168562173820808	-0.394518480239285	0.284980389362112	-0.210978254037664	0.115535313530075	0.609707433961146	0.550600916493995
ENSMUSG00000089697	Gm15947	0.392759193184078	0.169052429461063	-0.0378745341583731	0.139202174042153	-1.43053427746495	0.185280717118906	NaN	NaN	NaN	0.139202174042153	NaN	NaN	NaN	NaN	NaN	0.139202174042153	NaN	NaN	NaN	NaN	0.0244427768009046	0.231836047815598	NaN	NaN
ENSMUSG00000089698	Gm2541	0.643934930864737	0.12888040347022	0.936225968743665	0.0570189710495502	0.970969810613796	0.116186768273936	NaN	NaN	NaN	0.0570189710495502	NaN	NaN	-0.292149971136149	0.270014107390975	-0.341950398387432	0.0638763168741671	-0.16543343842343	0.857558857819081	-1.21036689831899	0.131742216848269	-0.96511273561578	0.059733575396643	0.814716693471885	0.089984252369347
ENSMUSG00000089699	Gm1992	0.546329044131836	0.15886647026511	0.220666213250248	0.0298805114628115	-1.0818285073661	0.206815337808686	1.08646303020004	0.186779444347298	-0.118518389981711	0.159890136785992	-4.00286163351902	9.53916604595761e-07	NaN	NaN	NaN	0.0298805114628115	NaN	NaN	NaN	NaN	NaN	0.0298805114628115	NaN	NaN
ENSMUSG00000089700	Gm2343	NaN	NaN	0.472325070402232	0.246961492988606	NaN	0.00338957248079344	NaN	NaN	NaN	0.246961492988606	NaN	NaN	NaN	NaN	0.879673289293495	0.27135299641	NaN	NaN	NaN	NaN	NaN	0.246961492988606	NaN	NaN
ENSMUSG00000089701	Gm15978	0.187126010958868	0.149271942444875	-0.0139952216015337	0.143600940339553	-0.668110272920773	0.728925376857957	NaN	NaN	NaN	0.143600940339553	NaN	NaN	0.398204974521552	0.176986211979004	NaN	0.143600940339553	NaN	NaN	NaN	NaN	NaN	0.143600940339553	NaN	NaN
ENSMUSG00000089702	Gm16568	1.31417212421585	0.0270800108277942	0.861992801090005	0.0156409060599076	-1.50210719741891	0.000497460038709261	0.658021012100531	0.295208941086402	0.563269978964962	0.0850872198517577	-0.314756118992649	0.757772125964814	1.28295916356892	0.153970206691996	1.00764203773927	0.107195620986561	-0.91458369529713	0.142242095440867	NaN	NaN	NaN	0.0156409060599076	NaN	NaN
ENSMUSG00000089703	Gm15833	NaN	NaN	0.00751289056191126	0.202568936132246	NaN	0.281163032943963	NaN	NaN	NaN	0.202568936132246	NaN	NaN	NaN	NaN	-0.0622601452664879	0.297932288826703	NaN	NaN	NaN	NaN	0.225939467783728	0.251933182610904	NaN	NaN
ENSMUSG00000089704	Galnt2	NaN	NaN	NaN	0	NaN	1	NaN	NaN	NaN	0	NaN	NaN	NaN	NaN	NaN	0.128103630555753	NaN	NaN	NaN	NaN	NaN	0.0108351635602384	NaN	NaN
ENSMUSG00000089705	Gm15970	NaN	NaN	NaN	0	NaN	1	NaN	NaN	NaN	0	NaN	NaN	NaN	NaN	NaN	0	NaN	NaN	NaN	NaN	NaN	0	NaN	NaN
ENSMUSG00000089706	B230216N24Rik	NaN	NaN	NaN	0	NaN	1	NaN	NaN	NaN	0	NaN	NaN	NaN	NaN	NaN	0.00311613658826756	NaN	NaN	NaN	NaN	NaN	0.131536829685141	NaN	NaN
ENSMUSG00000089707	Slain1os	-0.446633055418953	0.0819358915685179	-0.0885649173062926	0.117373632458308	1.18947660788045	0.656007203174039	NaN	NaN	0.100335208023639	0.195390689674087	NaN	NaN	NaN	NaN	-0.0757560510320419	0.229741947274403	NaN	NaN	NaN	NaN	NaN	0.117373632458308	NaN	NaN
ENSMUSG00000089708	5330439A09Rik	0.699494980259285	0.355525741849756	1.13130484918055	0.070133609242809	1.43444133521917	0.0100309454327318	0.194435901910447	0.379788124143344	0.389353097074443	0.177841690260469	0.647500906791923	0.642080632728892	NaN	NaN	NaN	0.070133609242809	NaN	NaN	NaN	NaN	NaN	0.070133609242809	NaN	NaN
ENSMUSG00000089709	Gm16262	-0.33172919326699	0.0780506029847264	NaN	0	NaN	0.407006810719436	NaN	NaN	NaN	0.112438737281794	NaN	NaN	NaN	NaN	NaN	0	NaN	NaN	NaN	NaN	NaN	0	NaN	NaN
ENSMUSG00000089710	Gm15810	-0.145603059754972	0.133937519461356	NaN	0	NaN	0.166636827001171	NaN	NaN	NaN	0.0916092167392303	NaN	NaN	NaN	NaN	NaN	0	NaN	NaN	NaN	NaN	NaN	0	NaN	NaN
ENSMUSG00000089711	Gm16240	-0.33172919326699	0.0780506029847264	NaN	0	NaN	0.407006810719436	NaN	NaN	NaN	0	NaN	NaN	NaN	NaN	NaN	0.0982242610366208	NaN	NaN	NaN	NaN	NaN	0	NaN	NaN
ENSMUSG00000089712	Gm15889	NaN	NaN	NaN	0	NaN	1	NaN	NaN	NaN	0	NaN	NaN	NaN	NaN	NaN	0	NaN	NaN	NaN	NaN	NaN	0	NaN	NaN
ENSMUSG00000089713	Gm16564	0.519480764072392	0.246187264553107	0.543146795374913	0.0499101161163113	0.0786168542783312	1	-0.00548896730890858	0.298176147213506	0.451166064464595	0.15992557003703	1.51697517972008	0.177135847757256	1.05961475014059	0.26505881363262	NaN	0.0499101161163113	NaN	NaN	NaN	NaN	NaN	0.0499101161163113	NaN	NaN
ENSMUSG00000089714	Gm16092	0.929628891957139	0.0910070955948931	0.624519695640894	0.195607031452808	-1.01355081125144	0.131479495333716	0.836618849529162	0.194224916110039	NaN	0.195607031452808	NaN	NaN	-0.376400849732224	0.100478438775118	-0.474761880422958	0.21103829712035	-0.326748271293628	0.673887333997469	-0.197010260437481	0.109112670011802	-0.662284849519702	0.206363842894421	-1.5456087293094	0.0462427490778041
ENSMUSG00000089715	Cbx6	NaN	NaN	-0.469608364157751	0.101600895498221	NaN	1	NaN	NaN	NaN	0.101600895498221	NaN	NaN	NaN	NaN	-3.53367687510797	0.102902902788456	NaN	NaN	NaN	NaN	-3.47151361577493	0.112453908486824	NaN	NaN
ENSMUSG00000089716	Gm6264	1.5859693724028	0.183488733007538	2.532730367114	0.0706645698475046	3.14507194747463	7.71969706581704e-53	-0.541004125268303	0.211686324751894	-0.393424580682403	0.0770232003987932	0.490248635390582	0.512376554642384	1.2473851777161	0.211006955787254	1.61932058365244	0.153833561751229	1.23554267446327	0.154350307613703	1.25969505123817	0.282618490559516	1.20367254034315	0.109751735670664	-0.186102752888281	0.853399667348328
ENSMUSG00000089717	Olfr275	NaN	NaN	NaN	0	NaN	1	NaN	NaN	NaN	0.151570107746687	NaN	NaN	NaN	NaN	NaN	0	NaN	NaN	NaN	NaN	NaN	0	NaN	NaN
ENSMUSG00000089718	2310075C17Rik	NaN	NaN	NaN	0	NaN	1	NaN	NaN	NaN	0	NaN	NaN	NaN	NaN	NaN	0	NaN	NaN	NaN	NaN	NaN	0	NaN	NaN
ENSMUSG00000089719	Gm15758	0.0304881993007096	0.172116211518392	NaN	0	NaN	0.0691383918516743	0.570622185368909	0.198171631985091	NaN	0.112438737281794	NaN	NaN	NaN	NaN	NaN	0.0916092167392303	NaN	NaN	NaN	NaN	NaN	0	NaN	NaN
ENSMUSG00000089722	Cd300ld5	NaN	NaN	NaN	0	NaN	1	NaN	NaN	NaN	0	NaN	NaN	NaN	NaN	NaN	0	NaN	NaN	NaN	NaN	NaN	0	NaN	NaN
ENSMUSG00000089723	Gm16117	-0.145603059754972	0.133937519461356	-0.623084661590129	0.0780506029847264	-1.58615954792803	0.57366865831016	NaN	NaN	-0.133154540596216	0.125458766463207	NaN	NaN	NaN	NaN	NaN	0.0780506029847264	NaN	NaN	NaN	NaN	NaN	0.0780506029847264	NaN	NaN
ENSMUSG00000089724	Krtap4-8	NaN	NaN	NaN	0	NaN	1	NaN	NaN	NaN	0	NaN	NaN	NaN	NaN	NaN	0	NaN	NaN	NaN	NaN	NaN	0	NaN	NaN
ENSMUSG00000089726	Mir17hg	3.55178918663227	0.0139864327866512	2.99330532672348	0.0608378357104196	-1.85524322477215	1.32188548976044e-20	0.821952848286422	0.0231652131137422	0.616555725856804	0.0690402183695833	-0.68231447160797	0.00479487630044084	0.286111137215129	0.0250505680075763	0.088347908308152	0.074527577884046	-0.656955226241726	0.0118940732421968	1.1837323601268	0.0921394345913317	1.06555383847508	0.105067100602256	-0.392580551287092	0.397736676748202
ENSMUSG00000089727	Klra8	NaN	NaN	NaN	0	NaN	1	NaN	NaN	NaN	0	NaN	NaN	NaN	NaN	NaN	0	NaN	NaN	NaN	NaN	NaN	0	NaN	NaN
ENSMUSG00000089728	Clec2f	0.398464984595304	0.267097323233317	1.2989458259555	0.496241153573344	2.99133260582225	4.58386890675363e-07	-0.498162636556081	0.286910125321379	0.0760736479614998	0.50404705517618	1.90757164664268	0.322129771326543	0.938598970663504	0.284585638314011	0.847013724166717	0.515930863724113	-0.30423960341486	0.876477454322713	0.0907036239102041	0.330817692370177	0.616707698935376	0.522313644423671	1.74734771485136	0.394894820676409
ENSMUSG00000089729	Gm16552	1.51716475654648	0.177267188761785	1.09329065344356	0.124956942631619	-1.40807929179277	0.00115241064116716	0.657272844605576	0.204977054073287	-0.0126519226433426	0.130178542178365	-2.22544190578506	0.00579919908886461	NaN	NaN	NaN	0.124956942631619	NaN	NaN	NaN	NaN	NaN	0.124956942631619	NaN	NaN
ENSMUSG00000089730	1700007P06Rik	0.554878084467205	0.092744740382541	0.519660398381524	0.0569021528764228	-0.116990620844948	0.836949096490043	0.199578011579807	0.102469063951391	-0.119033545203364	0.15591898372513	-1.05840468183382	0.0876964377097385	1.04066136684357	0.130360406029592	NaN	0.0569021528764228	NaN	NaN	1.0082690712989	0.131667130861847	1.05909896406046	0.106757909325743	0.168853248824759	0.764280518551534
ENSMUSG00000089731	Gm10013	NaN	NaN	NaN	0	NaN	1	NaN	NaN	NaN	0	NaN	NaN	NaN	NaN	NaN	0	NaN	NaN	NaN	NaN	NaN	0	NaN	NaN
ENSMUSG00000089732	Olfr1117-ps1	NaN	NaN	NaN	0	NaN	1	NaN	NaN	NaN	0	NaN	NaN	NaN	NaN	NaN	0	NaN	NaN	NaN	NaN	NaN	0	NaN	NaN
ENSMUSG00000089733	Gm15628	NaN	NaN	NaN	0	NaN	1	NaN	NaN	NaN	0	NaN	NaN	NaN	NaN	NaN	0	NaN	NaN	NaN	NaN	NaN	0	NaN	NaN
ENSMUSG00000089735	Gm8428	NaN	NaN	NaN	0	NaN	1	NaN	NaN	NaN	0	NaN	NaN	NaN	NaN	NaN	0	NaN	NaN	NaN	NaN	NaN	0	NaN	NaN
ENSMUSG00000089736	Tgfbr3l	NaN	NaN	NaN	0	NaN	1	NaN	NaN	NaN	0	NaN	NaN	NaN	NaN	NaN	0.0104412717179366	NaN	NaN	NaN	NaN	NaN	0.00604268315887376	NaN	NaN
ENSMUSG00000089737	Gm15688	0.166920705685214	0.149865176119919	-0.308107736684906	0.0800639819793727	-1.57801032857988	0.238457349883366	0.594185370670034	0.187355385978036	-0.611229578168954	0.236089617911268	-4.00430178454545	6.34975029798479e-05	NaN	NaN	0.0992404822063568	0.138031557449439	NaN	NaN	NaN	NaN	NaN	0.0800639819793727	NaN	NaN
ENSMUSG00000089739	Gm20431	2.59879805357629	0.0470421014026221	2.36855443006061	0.0518481660044023	-0.764852761625399	7.29405732260056e-05	0.581634412781167	0.0786926059495441	0.316588128242534	0.0598445630813618	-0.880464699054395	0.00734146951427683	NaN	NaN	NaN	0.0518481660044023	NaN	NaN	2.35962833099125	0.0871576213803694	2.03788728087425	0.106466047855725	-1.0688006336622	0.0193677634437808
ENSMUSG00000089742	Gm15898	NaN	NaN	NaN	0	NaN	1	NaN	NaN	NaN	0	NaN	NaN	NaN	NaN	NaN	0	NaN	NaN	NaN	NaN	NaN	0	NaN	NaN
ENSMUSG00000089743	Gm16226	NaN	NaN	NaN	0	NaN	1	NaN	NaN	NaN	0.190020493200989	NaN	NaN	NaN	NaN	NaN	0	NaN	NaN	NaN	NaN	NaN	0	NaN	NaN
ENSMUSG00000089744	Gm16146	0.6078932166581	0.0662579335289318	0.212465078357689	0.180613197292728	-1.31358384212914	0.142153480865504	0.762402309625751	0.122981329213384	0.0972958169473404	0.185827391994084	-2.20943594412041	0.00283833335835237	1.03515788164292	0.130508939912363	NaN	0.180613197292728	NaN	NaN	NaN	NaN	NaN	0.180613197292728	NaN	NaN
ENSMUSG00000089745	1810008B01Rik	0.440592048088609	0.0903089154814595	-0.16857836849377	0.160714753740092	-2.02362032141924	0.0427533323668006	0.651671011651293	0.131140026860026	NaN	0.160714753740092	NaN	NaN	NaN	NaN	NaN	0.160714753740092	NaN	NaN	NaN	NaN	0.00523429930006145	0.190281886818011	NaN	NaN
ENSMUSG00000089746	Gm3513	NaN	NaN	NaN	0	NaN	1	NaN	NaN	NaN	0	NaN	NaN	NaN	NaN	NaN	0.001260095975333	NaN	NaN	NaN	NaN	NaN	0	NaN	NaN
ENSMUSG00000089748	Matr3-ps2	0.392759193184078	0.169052429461063	-0.595624793640384	0.0819358915685179	-3.28334053436896	0.023884626421285	NaN	NaN	NaN	0.0819358915685179	NaN	NaN	0.878542475560446	0.192278372414224	-1.45479486104055	0.116506538675538	-7.75117885330451	0	-0.224231374456707	0.186513828164571	-0.841100811659459	0.208868986696395	-2.04919591432118	0.0276008666972365
ENSMUSG00000089749	Gm11357	NaN	NaN	NaN	0	NaN	1	NaN	NaN	NaN	0	NaN	NaN	NaN	NaN	NaN	0	NaN	NaN	NaN	NaN	NaN	0	NaN	NaN
ENSMUSG00000089753	Cd300ld2	NaN	NaN	-0.469608364157751	0.101600895498221	NaN	1	NaN	NaN	0.0616005318238467	0.136802743238634	NaN	NaN	NaN	NaN	NaN	0.101600895498221	NaN	NaN	NaN	NaN	NaN	0.101600895498221	NaN	NaN
ENSMUSG00000089754	Ear-ps7	NaN	NaN	NaN	0	NaN	1	NaN	NaN	NaN	0	NaN	NaN	NaN	NaN	NaN	0	NaN	NaN	NaN	NaN	NaN	0	NaN	NaN
ENSMUSG00000089755	0610012D04Rik	0.853646553358725	0.324305435488922	0.206234657648334	0.197180772750081	-2.15065576532464	0.00151893598178552	0.27024534497893	0.333979587678732	0.0508538986336224	0.257993602720626	-0.728802609392451	0.603163164615676	NaN	NaN	NaN	0.197180772750081	NaN	NaN	NaN	NaN	0.624856928734941	0.225993599058365	NaN	NaN
ENSMUSG00000089756	Zfp966	NaN	NaN	-0.595624793640384	0.0819358915685179	NaN	1	NaN	NaN	-2.46971120427574	0.0823613941577261	NaN	NaN	NaN	NaN	-1.86296893351781	0.494995975927742	NaN	NaN	NaN	NaN	NaN	0.0819358915685179	NaN	NaN
ENSMUSG00000089759	3632454L22Rik	0.0604870771354798	0.139192010406335	0.93322339177043	0.169839184539412	2.8991672830143	0.000370486735547008	-0.889019859146881	0.179857651358718	-0.13035036939312	0.187660600158599	2.52024549274688	0.00351483824401355	-0.751001184421775	0.178100613967268	0.13527446501787	0.217341239580244	2.9441439796881	0.00161002240381225	-0.586569628473379	0.149160197501557	0.234588187357012	0.271521935289756	2.72782721874332	0.00803372229320298
ENSMUSG00000089760	D030046N08Rik	0.596133610341019	0.0945073270276525	0.45293828420835	0.168790499243336	-0.475684576936671	0.535959449623798	1.13626759640922	0.136307154317379	0.340808413874301	0.284954814823216	-2.64245820679888	0.0117940100715652	0.0282585395894439	0.189508798112358	-0.204130200609333	0.283653139013372	-0.771978685001799	0.495730152200188	0.586259160809264	0.0963443187443375	-0.111035447633683	0.257365877591413	-2.31636255020011	0.0111682920951564
ENSMUSG00000089761	Vmn2r-ps111	NaN	NaN	NaN	0	NaN	1	NaN	NaN	NaN	0	NaN	NaN	NaN	NaN	NaN	0	NaN	NaN	NaN	NaN	NaN	0	NaN	NaN
ENSMUSG00000089762	Ier5l	2.85374183674265	0.0249733656033993	2.72461667727317	0.0556989385207756	-0.428944494998465	0.020022261288058	2.4399459470061	0.0317199141805441	2.37334872285906	0.0978724007366464	-0.221231189935552	0.517436054343966	0.629613692709938	0.0843418208945209	0.437513640152567	0.0608917419567946	-0.638142561619669	0.0647965063880829	-0.267583481423404	0.0353110266640713	-0.410103056613554	0.0577230809599428	-0.473439780895569	0.0351878261498775
ENSMUSG00000089764	Gm16580	2.44221186700751	0.0521175153589035	2.16316056113014	0.0725932817007443	-0.926988372909023	4.94768631529962e-06	NaN	NaN	NaN	0.0725932817007443	NaN	NaN	0.254664238965362	0.0590126645001283	0.0415739102011683	0.0991673176787343	-0.707870749870559	0.0648092096536033	0.116589979364717	0.0627864563551034	-0.0596375690795559	0.15782994615836	-0.585415244270153	0.299509028538897
ENSMUSG00000089766	Gm16538	NaN	NaN	NaN	0	NaN	1	NaN	NaN	NaN	0.0757316676913615	NaN	NaN	NaN	NaN	NaN	0.15620804081371	NaN	NaN	NaN	NaN	NaN	0.0903293761831207	NaN	NaN
ENSMUSG00000089767	4930556I23Rik	NaN	NaN	-0.145963406870467	0.165812298163763	NaN	0.282796733314136	NaN	NaN	0.261384812020797	0.200340180353001	NaN	NaN	NaN	NaN	0.261384812020797	0.200340180353001	NaN	NaN	NaN	NaN	NaN	0.165812298163763	NaN	NaN
ENSMUSG00000089768	Tmsb15b1	NaN	NaN	NaN	0	NaN	1	NaN	NaN	NaN	0	NaN	NaN	NaN	NaN	NaN	0.262891955734162	NaN	NaN	NaN	NaN	NaN	0.0998492895583638	NaN	NaN
ENSMUSG00000089769	Gm16574	0.554878084467205	0.092744740382541	0.510391036330633	0.0289076042832913	-0.147782775063485	0.836766455873372	NaN	NaN	NaN	0.0289076042832913	NaN	NaN	0.464927052365909	0.178007738959716	-0.0583689510227147	0.117028719139409	-1.73835169559894	0.0140327499424024	NaN	NaN	0.565945013975539	0.130949696412692	NaN	NaN
ENSMUSG00000089771	Gm16311	NaN	NaN	-0.623084661590129	0.0780506029847264	NaN	1	NaN	NaN	NaN	0.0780506029847264	NaN	NaN	NaN	NaN	NaN	0.0780506029847264	NaN	NaN	NaN	NaN	NaN	0.0780506029847264	NaN	NaN
ENSMUSG00000089773	Skint1	-0.101347641752023	0.160714753740092	NaN	0	NaN	0.167234741925748	NaN	NaN	NaN	0.0950894653965988	NaN	NaN	NaN	NaN	NaN	0	NaN	NaN	NaN	NaN	NaN	0	NaN	NaN
ENSMUSG00000089774	Slc5a3	NaN	NaN	NaN	0	NaN	1	NaN	NaN	NaN	0	NaN	NaN	NaN	NaN	NaN	0.0116256323983894	NaN	NaN	NaN	NaN	NaN	0.0211540417390961	NaN	NaN
ENSMUSG00000089775	Gm16270	1.62037303702799	0.163025985869401	1.67066781286227	0.0758257644693806	0.16707562886998	0.726627050813666	NaN	NaN	1.81631704951154	0.130367978329364	NaN	NaN	0.294036331890153	0.216981754871516	0.296069474639928	0.0864957781353563	0.00675395402139359	0.993055277205281	0.714308701607	0.174754132112338	0.50335148413454	0.146527701662516	-0.700784707541028	0.354952787334429
ENSMUSG00000089776	Gm15684	-0.402377637416004	0.101600895498221	NaN	0	NaN	0.406332621394498	NaN	NaN	NaN	0	NaN	NaN	NaN	NaN	NaN	0	NaN	NaN	NaN	NaN	NaN	0	NaN	NaN
ENSMUSG00000089779	Gm15641	NaN	NaN	NaN	0	NaN	1	NaN	NaN	NaN	0	NaN	NaN	NaN	NaN	NaN	0	NaN	NaN	NaN	NaN	NaN	0	NaN	NaN
ENSMUSG00000089780	Gm16306	NaN	NaN	NaN	0	NaN	1	NaN	NaN	NaN	0	NaN	NaN	NaN	NaN	NaN	0	NaN	NaN	NaN	NaN	NaN	0	NaN	NaN
ENSMUSG00000089781	Gm15756	-0.0843620615355847	0.0800639819793727	NaN	0	NaN	0.167480678850068	NaN	NaN	NaN	0	NaN	NaN	NaN	NaN	NaN	0	NaN	NaN	NaN	NaN	NaN	0	NaN	NaN
ENSMUSG00000089782	Gm3531	1.68949403543864	0.049546592013638	1.48290996448678	0.0983620372390368	-0.68625742925117	0.0282152584141432	NaN	NaN	NaN	0.0983620372390368	NaN	NaN	0.448869011278224	0.230416650751997	0.457717757597852	0.146974476430689	0.0293948990037044	0.974171152755506	-0.809758924362733	0.0557962022840425	-0.814069768961678	0.0987102111161258	-0.0143203157859282	0.969673009628192
ENSMUSG00000089783	Gm454	NaN	NaN	0.309106434216862	0.106055114694081	NaN	0.0286974171206062	NaN	NaN	NaN	0.106055114694081	NaN	NaN	NaN	NaN	NaN	0.106055114694081	NaN	NaN	NaN	NaN	NaN	0.106055114694081	NaN	NaN
ENSMUSG00000089785	Slc25a5-ps	1.51949380444485	0.0764626251887906	1.37403456303139	0.134899456504996	-0.483205140712396	0.207682025742688	0.290807208796753	0.115872541839044	-0.200744299698216	0.169018937824855	-1.6328987661537	0.0164533225887065	0.513483495275285	0.0917423871922937	0.325366449319237	0.182348324997819	-0.624911300088613	0.356752140938727	-0.0668773293404559	0.0829885581379517	-0.278054952582792	0.156233128953705	-0.701516879660256	0.232585616399603
ENSMUSG00000089787	Gm15825	0.0722595207563726	0.116521464072089	0.828432913890903	0.174537145954232	2.5119536392599	0.00408845863890178	0.558042803132741	0.148221119214093	0.219175617700734	0.18680085305412	-1.12569242372199	0.155301055571583	NaN	NaN	NaN	0.174537145954232	NaN	NaN	NaN	NaN	NaN	0.174537145954232	NaN	NaN
ENSMUSG00000089789	Rdh1	NaN	NaN	0.18252645674326	0.248544973805229	NaN	0.0935245697571832	NaN	NaN	-0.416907676186789	0.301129017416667	NaN	NaN	NaN	NaN	-1.67676449859023	0.257542960243747	NaN	NaN	NaN	NaN	-2.07774394623857	0.251768248198263	NaN	NaN
ENSMUSG00000089790	Gm16588	NaN	NaN	NaN	0	NaN	1	NaN	NaN	NaN	0	NaN	NaN	NaN	NaN	NaN	0	NaN	NaN	NaN	NaN	NaN	0	NaN	NaN
ENSMUSG00000089791	Gm3555	0.882129458326636	0.230930632596315	0.617255439049355	0.288129848883091	-0.879892446242934	0.12760232996354	NaN	NaN	NaN	0.288129848883091	NaN	NaN	-0.125312351541201	0.291242801187936	-0.493957258843423	0.290800789854479	-1.2246118746044	0.37040747324865	-0.817702938450044	0.240947859409048	-1.18386566207666	0.294537925797425	-1.21636623891572	0.335936009457158
ENSMUSG00000089792	Gm16571	NaN	NaN	NaN	0	NaN	1	NaN	NaN	NaN	0.197496310702191	NaN	NaN	NaN	NaN	NaN	0	NaN	NaN	NaN	NaN	NaN	0	NaN	NaN
ENSMUSG00000089793	Gm16112	NaN	NaN	NaN	0	NaN	1	NaN	NaN	NaN	0	NaN	NaN	NaN	NaN	NaN	0	NaN	NaN	NaN	NaN	NaN	0	NaN	NaN
ENSMUSG00000089794	Gm16337	0.633123604388702	0.144517867630087	0.772206937636177	0.0699493339492017	0.462024832245367	0.620117132666922	-0.0379879087433707	0.361998723927098	0.625830152094377	0.106449678420523	2.20515586619056	0.0785314578229244	NaN	NaN	NaN	0.0699493339492017	NaN	NaN	NaN	NaN	NaN	0.0699493339492017	NaN	NaN
ENSMUSG00000089795	Hmgb3-ps	NaN	NaN	NaN	0	NaN	1	NaN	NaN	NaN	0	NaN	NaN	NaN	NaN	NaN	0	NaN	NaN	NaN	NaN	NaN	0	NaN	NaN
ENSMUSG00000089796	Gm16575	0.277878607636135	0.176711739301309	NaN	0	NaN	0.0124250117392065	NaN	NaN	NaN	0	NaN	NaN	NaN	NaN	NaN	0	NaN	NaN	0.430239598803847	0.231653174857594	NaN	0	NaN	NaN
ENSMUSG00000089797	Gm16118	-0.33172919326699	0.0780506029847264	-0.145963406870467	0.165812298163763	0.617100584899455	0.65597001493277	0.20840479280121	0.125458766463207	NaN	0.165812298163763	NaN	NaN	NaN	NaN	NaN	0.165812298163763	NaN	NaN	NaN	NaN	NaN	0.165812298163763	NaN	NaN
ENSMUSG00000089798	1700028K03Rik	NaN	NaN	NaN	0	NaN	1	NaN	NaN	NaN	0	NaN	NaN	NaN	NaN	NaN	0.0635199621620455	NaN	NaN	NaN	NaN	NaN	0.0247979282479208	NaN	NaN
ENSMUSG00000089800	Rps19-ps10	0.760389012788341	0.325982242868024	0.790446204417941	0.337426757792342	0.099847829327781	1	NaN	NaN	NaN	0.337426757792342	NaN	NaN	0.415921560883641	0.39020418876625	0.379162552423918	0.360446117038568	-0.122110782942557	0.944831180142035	-0.472224516425555	0.365870287227102	-0.598022363571364	0.344204956481067	-0.417891402710011	0.802256872073361
ENSMUSG00000089802	Gm16107	0.28809472324802	0.206597071584407	-0.0885649173062926	0.117373632458308	-1.25123624216755	0.295362011873442	NaN	NaN	NaN	0.117373632458308	NaN	NaN	0.773878005624389	0.225996899489413	0.401365203687621	0.153050890401357	-1.23746074245896	0.172319415351046	NaN	NaN	NaN	0.117373632458308	NaN	NaN
ENSMUSG00000089803	Gm10171	0.4687910223992	0.107094895907301	-0.0885649173062926	0.117373632458308	-1.85149635496002	0.113714340660951	0.954574304775568	0.140931065847708	NaN	0.117373632458308	NaN	NaN	0.679869985961884	0.143217747359769	NaN	0.117373632458308	NaN	NaN	-0.267787604417928	0.133739687805864	-1.06162744217395	0.159304126158214	-2.63707885988257	0.000135340043503573
ENSMUSG00000089804	Gm16136	0.474414991778259	0.209169507724245	-0.145963406870467	0.165812298163763	-2.06085243193243	0.113557978883801	0.225180009306377	0.284597800479787	0.0178844101033181	0.195519850148048	-0.688621074939153	0.548269439011879	0.685493955340943	0.229769208970684	-0.471453565058267	0.198910712996783	-3.84329647232441	0.000140710983161929	NaN	NaN	-0.213667181202277	0.230807995300271	NaN	NaN
ENSMUSG00000089806	Gm16570	1.77993690366522	0.0540497094421789	1.90247046938362	0.0485771120716033	0.407047694526693	0.0882875073682161	NaN	NaN	NaN	0.0485771120716033	NaN	NaN	0.245702928390075	0.0778834075428323	0.34015327769441	0.0538618784114047	0.313757268925995	0.318556591061108	1.4761297447612	0.209267409808274	1.34930483571421	0.276547569629712	-0.42130322849473	0.714589949531061
ENSMUSG00000089807	Gm16298	NaN	NaN	0.713946314788157	0.0886418433512669	NaN	9.43914367644926e-05	NaN	NaN	0.0766597041443668	0.228660497132434	NaN	NaN	NaN	NaN	0.576764136097961	0.185444081125739	NaN	NaN	NaN	NaN	NaN	0.0886418433512669	NaN	NaN
ENSMUSG00000089808	Gm7241	1.78582486645981	0.0514911405538736	1.14108200818455	0.0470824474949099	-2.14178941488256	1.5016581315143e-10	0.698420143436689	0.145968410050587	0.215057595700367	0.197976923333326	-1.60569562734162	0.0494001661577732	0.827784135319136	0.163922890931286	0.411065933887176	0.058088382220145	-1.38430790098776	0.016567844938763	0.405531281403203	0.0933474325672428	-0.121465464290894	0.0601600601662337	-1.75064529543543	2.08081622843359e-06
ENSMUSG00000089809	Rasgef1b	2.34520225042261	0.67327313604985	2.56630284384368	0.104762202280317	0.73448027308171	0.00137029659136798	-0.392796785930387	0.674904585778874	-0.567512864811409	0.113216893259032	-0.580394251063424	0.798485331609821	0.790681160147289	0.689718574030817	0.757723420622834	0.115804676240214	-0.109483240870266	0.962413839103438	0.447943919155823	0.674524982444456	0.231157613667888	0.108798771381303	-0.720148518787205	0.751023448575773
ENSMUSG00000089810	Gm16536	1.8434641815141	0.0714586432025271	1.53689087127134	0.443280556304641	-1.01841449243804	0.000109816555162997	1.28181871436888	0.302910301862379	0.796765985520137	0.457276337912963	-1.61131028746441	0.376523550037721	0.0657205198614503	0.0802870542467575	-0.222749822193612	0.444945449703636	-0.95827773381448	0.523458206147843	0.238192942838811	0.0825771912189465	-0.136618050596797	0.454826961963196	-1.24509516936639	0.41746983409933
ENSMUSG00000089811	Gm16138	-0.33172919326699	0.0780506029847264	NaN	0	NaN	0.407006810719436	NaN	NaN	NaN	0	NaN	NaN	NaN	NaN	NaN	0.0916092167392303	NaN	NaN	NaN	NaN	NaN	0	NaN	NaN
ENSMUSG00000089812	Gm15867	NaN	NaN	NaN	0	NaN	1	NaN	NaN	NaN	0.112438737281794	NaN	NaN	NaN	NaN	NaN	0	NaN	NaN	NaN	NaN	NaN	0	NaN	NaN
ENSMUSG00000089814	Gm15310	1.29959792248741	0.198819976770412	1.30578099714527	0.233867265262804	0.0205397294187391	0.706331208899268	NaN	NaN	NaN	0.233867265262804	NaN	NaN	0.79218457759774	0.220577955735492	0.724412038886103	0.25476861618321	-0.225135500408027	0.840611049563727	-0.144989050484036	0.217410039577954	-0.34406688456077	0.256094575427286	-0.66132225008883	0.553442044574343
ENSMUSG00000089815	Gm5083	0.644602355060044	0.0599455396322457	1.17423213515342	0.0832340032963689	1.75939204638119	0.000411418578306799	-0.108425981394652	0.184608790916351	0.154873839267848	0.0952720199500844	0.874663071637563	0.205001438381097	0.126932299321574	0.0635558508646137	1.66416225614733	0.128747445648177	5.10656738188197	0	0.0311048611893473	0.142311986205629	0.415128541514001	0.232179630958312	1.27569905277251	0.158488119035026
ENSMUSG00000089816	Ear-ps8	NaN	NaN	-0.623084661590129	0.0780506029847264	NaN	1	NaN	NaN	NaN	0.0780506029847264	NaN	NaN	NaN	NaN	NaN	0.0780506029847264	NaN	NaN	NaN	NaN	NaN	0.0780506029847264	NaN	NaN
ENSMUSG00000089817	Gm7162	NaN	NaN	-0.322054665926148	0.128482576465615	NaN	0.52157511208095	NaN	NaN	NaN	0.128482576465615	NaN	NaN	NaN	NaN	-0.48895354085991	0.229380819362887	NaN	NaN	NaN	NaN	-1.11921017596147	0.142787142097835	NaN	NaN
ENSMUSG00000089818	Gm15950	2.05757220194248	0.0423865983284867	1.82838802799949	0.0423193693440869	-0.761333346324752	0.00127275662147058	0.4907907153177	0.282069169481534	1.08523695961629	0.0996300502410166	1.97470767983578	0.0469074431233101	0.553109201836442	0.117020021772964	0.380364188306531	0.0707444613870095	-0.573846513696707	0.206485509968413	0.184857964795762	0.0615956628648299	0.0392491853135104	0.160499683807149	-0.48370189542435	0.397000842765058
ENSMUSG00000089819	Gm15679	-0.446633055418953	0.0819358915685179	0.0758853427458897	0.220060186631299	1.73576854695933	0.421346273878747	-0.900385161955711	0.127515451610077	-0.257423409586686	0.310590126630638	2.13587270913268	0.0554905305259832	NaN	NaN	NaN	0.220060186631299	NaN	NaN	NaN	NaN	NaN	0.220060186631299	NaN	NaN
ENSMUSG00000089820	Gm15775	1.46418635656076	0.0782183666542117	1.21405870027679	0.144273231786901	-0.830906088718069	0.0214180026745561	0.500602912377821	0.142310019673572	0.625365726461807	0.196110519470294	0.414453097302803	0.60662226701715	NaN	NaN	1.4442376005944	0.206165779704333	NaN	NaN	1.49358931797713	0.201218340840856	1.27637601123606	0.234915885412058	-0.721566986246543	0.482526246836778
ENSMUSG00000089821	Efhd1os	NaN	NaN	NaN	0	NaN	1	NaN	NaN	NaN	0.222099226642272	NaN	NaN	NaN	NaN	NaN	0	NaN	NaN	NaN	NaN	NaN	0.215552083353067	NaN	NaN
ENSMUSG00000089822	Gm15759	1.51122305947391	0.136645601622026	1.54507132929337	0.0129551779928187	0.112441518476584	0.79153286995956	0.264972677212699	0.139001461659575	0.218258726939177	0.0838836789058517	-0.155180383836784	0.773550265638178	NaN	NaN	NaN	0.0129551779928187	NaN	NaN	NaN	NaN	NaN	0.0129551779928187	NaN	NaN
ENSMUSG00000089824	Rbm12	NaN	NaN	NaN	0	NaN	1	NaN	NaN	NaN	0	NaN	NaN	NaN	NaN	NaN	0.0165672313031043	NaN	NaN	NaN	NaN	NaN	0.0229108762103628	NaN	NaN
ENSMUSG00000089826	Gm16560	NaN	NaN	NaN	0	NaN	1	NaN	NaN	NaN	0.112438737281794	NaN	NaN	NaN	NaN	NaN	0.220228782048164	NaN	NaN	NaN	NaN	NaN	0.130634535089989	NaN	NaN
ENSMUSG00000089827	1700023H06Rik	NaN	NaN	1.64711934020493	0.0556579740794396	NaN	1.67313067845718e-26	NaN	NaN	0.378420838309926	0.106447138780997	NaN	NaN	NaN	NaN	0.0236492700221733	0.0914113205460853	NaN	NaN	NaN	NaN	0.460522336149365	0.138216586685502	NaN	NaN
ENSMUSG00000089828	Gm16300	NaN	NaN	NaN	0	NaN	1	NaN	NaN	NaN	0	NaN	NaN	NaN	NaN	NaN	0.112438737281794	NaN	NaN	NaN	NaN	NaN	0.187221776761506	NaN	NaN
ENSMUSG00000089829	Gm16565	0.73562604521726	0.299674823009816	0.974580235804636	0.412652941619918	0.793788639103274	0.491058764583121	-0.224164202353629	0.438904876225255	-0.14389218657475	0.501863704404547	0.266657864449098	0.904166397032264	0.498077815789521	0.350345605801675	0.819199476789924	0.444930210403857	1.06674306755414	0.570684270181485	NaN	NaN	1.09217251122726	0.447190369588683	NaN	NaN
ENSMUSG00000089830	Gm15749	NaN	NaN	NaN	0	NaN	1	NaN	NaN	NaN	0	NaN	NaN	NaN	NaN	NaN	0	NaN	NaN	NaN	NaN	NaN	0	NaN	NaN
ENSMUSG00000089831	Gm15508	-0.402377637416004	0.101600895498221	0.169013518034756	0.169052429461063	1.89812033246203	0.264795576603731	NaN	NaN	NaN	0.169052429461063	NaN	NaN	NaN	NaN	NaN	0.169052429461063	NaN	NaN	NaN	NaN	NaN	0.169052429461063	NaN	NaN
ENSMUSG00000089832	Shkbp1	2.6654242141668	0.0539820158323861	1.8283806066351	0.304005750891104	-2.7805986765054	5.7178178046927e-32	0.228113973986319	0.0543786285677126	-0.428400029628063	0.30564572677956	-2.1808923132936	0.0344513711535892	0.36402370484817	0.0761652655357609	-0.265912680814565	0.309203405840434	-2.09260337752484	0.0479109693623929	-0.344149896686994	0.0579736860772334	-1.14942507328368	0.304070079095923	-2.6750662332519	0.00928277760585039
ENSMUSG00000089833	Fhitos	0.478991643742044	0.100751732871546	0.751789766266615	0.0378937671434657	0.906215747446896	0.152168481408703	0.359835249480679	0.109825335217518	0.408020930060125	0.225608274198499	0.160069366088131	0.847713805277569	NaN	NaN	NaN	0.0378937671434657	NaN	NaN	NaN	NaN	NaN	0.0378937671434657	NaN	NaN
ENSMUSG00000089834	Gm16303	NaN	NaN	NaN	0	NaN	1	NaN	NaN	NaN	0	NaN	NaN	NaN	NaN	NaN	0	NaN	NaN	NaN	NaN	NaN	0	NaN	NaN
ENSMUSG00000089835	Gm7097	0.644041960404876	0.26380354813227	0.545075672077206	0.088807712164969	-0.328758893642413	0.454271792572251	0.554090928303579	0.304429762454495	0.227547450549753	0.225915673724186	-1.08475395295266	0.389034664471399	0.855120923967561	0.280418113602859	0.599163313339141	0.207359398678215	-0.850272777846787	0.463002673173276	0.532118132796949	0.309329116520335	NaN	0.088807712164969	NaN	NaN
ENSMUSG00000089836	Gm16290	0.086140826773455	0.0218680603209993	NaN	0	NaN	0.0698383433727218	NaN	NaN	NaN	0.139569290297062	NaN	NaN	NaN	NaN	NaN	0	NaN	NaN	NaN	NaN	NaN	0	NaN	NaN
ENSMUSG00000089837	Npcd	2.5920534898389	0.071371384882508	2.21118100610929	0.510677925001972	-1.26523100427092	5.60465326645211e-10	0.268306582404136	0.085261589552332	0.0713080612907477	0.511052909575949	-0.654414921937827	0.703781685304505	NaN	NaN	NaN	0.510677925001972	NaN	NaN	NaN	NaN	NaN	0.510677925001972	NaN	NaN
ENSMUSG00000089838	Gm2962	0.571613743808358	0.242055462740362	0.708257585147001	0.0547014807316531	0.453921015536169	0.604440463407087	NaN	NaN	NaN	0.0547014807316531	NaN	NaN	0.366405932574883	0.245347454350614	0.320433674760482	0.231290260026959	-0.152716534819064	0.891549936264773	-0.69448832399556	0.2453024937241	-0.343880863769973	0.0608812921935189	1.16469277240048	0.165380644045457
ENSMUSG00000089839	Rps19-ps11	NaN	NaN	NaN	0	NaN	1	NaN	NaN	NaN	0	NaN	NaN	NaN	NaN	NaN	0	NaN	NaN	NaN	NaN	NaN	0	NaN	NaN
ENSMUSG00000089840	Gm4491	NaN	NaN	NaN	0	NaN	1	NaN	NaN	NaN	0	NaN	NaN	NaN	NaN	NaN	0	NaN	NaN	NaN	NaN	NaN	0	NaN	NaN
ENSMUSG00000089842	Pitpnm2os2	NaN	NaN	0.173564707945313	0.177314988915218	NaN	0.0935212208167392	NaN	NaN	0.704773603926911	0.199581697271016	NaN	NaN	NaN	NaN	NaN	0.177314988915218	NaN	NaN	NaN	NaN	0.713003273624253	0.19899749117925	NaN	NaN
ENSMUSG00000089844	A530032D15Rik	NaN	NaN	NaN	0	NaN	1	NaN	NaN	NaN	0	NaN	NaN	NaN	NaN	NaN	0.0434394049202621	NaN	NaN	NaN	NaN	NaN	0.0215522088100169	NaN	NaN
ENSMUSG00000089847	Timm10b	NaN	NaN	0.0758853427458897	0.220060186631299	NaN	0.0914728069239385	NaN	NaN	NaN	0.220060186631299	NaN	NaN	NaN	NaN	-2.39650168469834	0.221847442404729	NaN	NaN	NaN	NaN	-2.58341181020991	0.22657344494555	NaN	NaN
ENSMUSG00000089849	Runx2os2	NaN	NaN	NaN	0	NaN	1	NaN	NaN	NaN	0	NaN	NaN	NaN	NaN	NaN	0	NaN	NaN	NaN	NaN	NaN	0	NaN	NaN
ENSMUSG00000089851	Gm16579	NaN	NaN	NaN	0	NaN	1	NaN	NaN	NaN	0	NaN	NaN	NaN	NaN	NaN	0	NaN	NaN	NaN	NaN	NaN	0	NaN	NaN
ENSMUSG00000089854	Gm16133	0.815066305671905	0.231036674702011	0.59297033661321	0.0571800416413803	-0.737786839377314	0.176258827436787	1.30084958804827	0.248536101299063	1.08290045760712	0.113655455734867	-0.724011339668728	0.42516097732906	0.819892980538966	0.231770974441085	0.346746391130873	0.201279860488922	-1.57175894835488	0.123234473365265	NaN	NaN	NaN	0.0571800416413803	NaN	NaN
ENSMUSG00000089857	Zfp882	0.15542693590901	0.20229843564855	0.263155461505608	0.203809484075159	0.357866415800133	1	0.0935009306492468	0.305996194293278	-0.162711176655818	0.216335838957713	-0.851118197506991	0.494168007802189	-2.29026757582701	0.206366783177121	-2.17713328384463	0.205435304681157	0.375823983031439	0.697627135466289	-2.29207214706207	0.211293132553286	-2.15939421252675	0.204754443904044	0.440746558304523	0.652034054858868
ENSMUSG00000089859	Olfr1565	NaN	NaN	NaN	0	NaN	1	NaN	NaN	NaN	0	NaN	NaN	NaN	NaN	NaN	0.112438737281794	NaN	NaN	NaN	NaN	NaN	0	NaN	NaN
ENSMUSG00000089861	Gm16139	NaN	NaN	-0.623084661590129	0.0780506029847264	NaN	1	NaN	NaN	-0.844696443478848	0.197557436166948	NaN	NaN	NaN	NaN	NaN	0.0780506029847264	NaN	NaN	NaN	NaN	-0.103628088704331	0.121764293235107	NaN	NaN
ENSMUSG00000089862	Umad1	NaN	NaN	-0.595624793640384	0.0819358915685179	NaN	1	NaN	NaN	NaN	0.0819358915685179	NaN	NaN	NaN	NaN	-2.29904561368035	0.0858076478992981	NaN	NaN	NaN	NaN	-2.51213729726133	0.0928556491897278	NaN	NaN
ENSMUSG00000089865	Gm44503	1.34398904783593	0.310215546084329	1.77777667229983	0.0956795539538332	1.44101129692108	4.51263522393955e-06	-0.165310522434998	0.312288832182512	-0.0949232000662086	0.0961970572068079	0.233821623700776	0.82945258127239	NaN	NaN	NaN	0.0956795539538332	NaN	NaN	NaN	NaN	NaN	0.0956795539538332	NaN	NaN
ENSMUSG00000089866	Gm15699	NaN	NaN	NaN	0	NaN	1	NaN	NaN	NaN	0	NaN	NaN	NaN	NaN	NaN	0	NaN	NaN	NaN	NaN	NaN	0	NaN	NaN
ENSMUSG00000089868	Gm16134	0.0995921540484678	0.139202174042153	-0.308107736684906	0.0800639819793727	-1.3543497213097	0.407966901155801	NaN	NaN	NaN	0.0800639819793727	NaN	NaN	0.143722058175312	0.194577361471424	NaN	0.0800639819793727	NaN	NaN	0.072839030980663	0.193562858649807	-0.550882345486602	0.207417911235245	-2.07195756386843	0.0279147511361579
ENSMUSG00000089870	Gm15562	NaN	NaN	NaN	0	NaN	1	NaN	NaN	NaN	0	NaN	NaN	NaN	NaN	NaN	0.187379589283932	NaN	NaN	NaN	NaN	NaN	0	NaN	NaN
ENSMUSG00000089871	Speer4cos	1.50567661378869	0.152833805387602	2.37476525975395	0.0731111156073528	2.88704998997959	2.89737486877278e-39	-0.285391548976421	0.153153698597352	-0.0967820771715178	0.075502461788531	0.626547103350574	0.269344587624705	2.04581059985689	0.181676023529374	1.73455066085801	0.20111030543102	-1.03398313617333	0.250771162276221	1.47892349072089	0.203586608252799	2.38082493047444	0.153083539990343	2.99605173153668	0.00039897364482
ENSMUSG00000089872	Rps6kc1	3.82957115677819	0.0363191850170957	3.729728447211	0.0593257922431414	-0.331670301980915	0.0449038345645667	0.14074679079269	0.0422323268207347	0.162078447410386	0.0731461982047771	0.0708622294288149	0.800610302430073	1.08607840673207	0.051432247659929	1.05990503186399	0.0732144944738652	-0.0869460693123016	0.769885889154845	0.613980211127779	0.047197093724461	0.470092542596274	0.06076662501072	-0.477984488602646	0.061474446535869
ENSMUSG00000089873	Mup13	NaN	NaN	NaN	0	NaN	1	NaN	NaN	NaN	0	NaN	NaN	NaN	NaN	NaN	0	NaN	NaN	NaN	NaN	NaN	0	NaN	NaN
ENSMUSG00000089874	9230117E06Rik	0.531747970251053	0.200435900922556	0.474961724630977	0.00697506173010171	-0.188639824728506	1	0.16196031543829	0.226584725656257	-0.0627183318104701	0.0956903867720712	-0.746366310616944	0.360995893154052	NaN	NaN	NaN	0.00697506173010171	NaN	NaN	0.985138957082746	0.221154237715225	NaN	0.00697506173010171	NaN	NaN
ENSMUSG00000089875	Etohd2	2.32663334775482	0.0743588097689168	2.00703285039039	0.450131882831841	-1.06168987133487	2.95424691696258e-07	1.08576080662323	0.116438439424366	0.592580417304607	0.482534509458302	-1.63830979112503	0.32044427485644	0.579615643911253	0.125267672993774	0.0778801900141117	0.450998466114654	-1.66672910050198	0.283756468923481	0.835896238239914	0.119393935952915	0.637447852083838	0.45548144951196	-0.659231269356928	0.673425962393249
ENSMUSG00000089876	Tmem102	0.625884103119712	0.224218314935067	0.155066588793515	0.24107905721864	-1.56402192840523	0.14209871642395	-0.359205990292425	0.23193364526938	-0.723120432346385	0.253187729958515	-1.20889760919431	0.289209444126348	-1.2094571055775	0.235485856248019	-1.35964274588354	0.251057003478403	-0.498905897981277	0.66260829832459	-1.99191309398346	0.225528257088811	-2.11852112224025	0.242200231368251	-0.420582766104523	0.702041366771392
ENSMUSG00000089877	Gm16102	-0.145603059754972	0.133937519461356	NaN	0	NaN	0.166636827001171	NaN	NaN	NaN	0	NaN	NaN	-0.46019993170532	0.170018537376747	NaN	0.112438737281794	NaN	NaN	NaN	NaN	NaN	0	NaN	NaN
ENSMUSG00000089879	4930448H16Rik	0.123095575068893	0.117373632458308	0.403027619214632	0.120794125431265	0.929914122106979	0.283514627423551	NaN	NaN	0.810375838105895	0.165026332384346	NaN	NaN	NaN	NaN	NaN	0.120794125431265	NaN	NaN	NaN	NaN	NaN	0.120794125431265	NaN	NaN
ENSMUSG00000089881	Gm16280	0.578908603300117	0.245912009641247	0.302428001469269	0.226424668095532	-0.918448678913258	0.255329220995406	0.184868565208158	0.346043946489474	-0.22779800343013	0.241557382731365	-1.37084866818029	0.328149076409396	1.06469188567648	0.262421350269698	0.342315619934742	0.261036093035582	-2.39968201224732	0.0509831736436728	NaN	NaN	0.420020276891895	0.284543330175675	NaN	NaN
ENSMUSG00000089883	Gm3355	0.252336948917066	0.227260643452812	0.18252645674326	0.248544973805229	-0.23190543527008	0.771701657502913	0.792470934985266	0.247579089421495	NaN	0.248544973805229	NaN	NaN	NaN	NaN	NaN	0.248544973805229	NaN	NaN	NaN	NaN	0.400953033965076	0.290190900302803	NaN	NaN
ENSMUSG00000089885	Gm16296	NaN	NaN	NaN	0	NaN	1	NaN	NaN	NaN	0	NaN	NaN	NaN	NaN	NaN	0	NaN	NaN	NaN	NaN	NaN	0	NaN	NaN
ENSMUSG00000089886	Gm16184	-0.122911880776529	0.093335268448544	NaN	0	NaN	0.166935879424802	NaN	NaN	NaN	0	NaN	NaN	NaN	NaN	NaN	0.187379589283932	NaN	NaN	-0.27610731439601	0.187168306159136	NaN	0.210100502549981	NaN	NaN
ENSMUSG00000089887	4930428N03Rik	1.68579134399933	0.152942491132597	1.38105418570889	0.0471424199626035	-1.01231492768113	0.000233052900471374	0.348888590190349	0.189955975981201	-0.123650913268897	0.0615356788966079	-1.56974225248539	0.0179548032059864	1.89687030756201	0.180092787260499	1.09080443399306	0.08779347759683	-2.67769287173862	5.74031214630732e-05	NaN	NaN	1.92049275138783	0.101891137796975	NaN	NaN
ENSMUSG00000089888	Gm16547	NaN	NaN	NaN	0	NaN	1	NaN	NaN	NaN	0	NaN	NaN	NaN	NaN	NaN	0	NaN	NaN	NaN	NaN	NaN	0	NaN	NaN
ENSMUSG00000089889	0610040B10Rik	2.70252804311162	0.0282198071242241	2.51297749888321	0.0660790439205839	-0.629673278273564	0.00098539372578821	1.01523516152485	0.0334964518669727	0.571446638789689	0.0982727937507019	-1.4742335618625	1.91648437195546e-05	0.821571349463471	0.0804792067085629	0.461279135077712	0.082811718476896	-1.19686482933723	0.0018081166192494	1.09900734215123	0.128899498537173	0.861462911187398	0.0703159971678742	-0.789105519002791	0.10570451488691
ENSMUSG00000089890	Gm16055	0.451468477117321	0.18674797658443	0.425970906911503	0.24122000204345	-0.0847010948180703	1	NaN	NaN	0.270590147896791	0.293031621652495	NaN	NaN	NaN	NaN	NaN	0.24122000204345	NaN	NaN	NaN	NaN	NaN	0.24122000204345	NaN	NaN
ENSMUSG00000089891	Gm16561	NaN	NaN	NaN	0	NaN	1	NaN	NaN	NaN	0	NaN	NaN	NaN	NaN	NaN	0	NaN	NaN	NaN	NaN	NaN	0	NaN	NaN
ENSMUSG00000089892	Olfr1199	NaN	NaN	NaN	0	NaN	1	NaN	NaN	NaN	0	NaN	NaN	NaN	NaN	NaN	0	NaN	NaN	NaN	NaN	NaN	0	NaN	NaN
ENSMUSG00000089893	Gm9141	-0.145603059754972	0.133937519461356	1.00129120370448	0.0658257443324218	3.8099002756511	6.32748312435565e-06	-0.593443220776786	0.210014732073483	-0.0738501269163603	0.0703902589979028	1.72605089640439	0.018985110642171	-0.329481747413963	0.239742692039049	0.375405061958928	0.12594339197763	2.34158329577132	0.00924445813354624	-0.273318959603309	0.209131539153526	0.261349170304226	0.136313813329284	1.77612908218073	0.0322093712479423
ENSMUSG00000089894	Gm15524	NaN	NaN	NaN	0	NaN	1	NaN	NaN	NaN	0	NaN	NaN	NaN	NaN	NaN	0	NaN	NaN	NaN	NaN	NaN	0	NaN	NaN
ENSMUSG00000089898	Gm14199	NaN	NaN	NaN	0	NaN	1	NaN	NaN	NaN	0	NaN	NaN	NaN	NaN	NaN	0.112438737281794	NaN	NaN	NaN	NaN	NaN	0	NaN	NaN
ENSMUSG00000089900	Tbc1d22bos	1.05357014989319	0.20415423936493	0.524050301057625	0.193501133922606	-1.75902686264738	0.000551987768234349	0.167768661733608	0.268129095421806	0.184285628039828	0.238678816470084	0.0548681744149398	0.963300788593147	NaN	NaN	NaN	0.193501133922606	NaN	NaN	NaN	NaN	NaN	0.193501133922606	NaN	NaN
ENSMUSG00000089901	Gm8113	0.968340292551865	0.439292449696811	0.951203208331901	0.390678434981005	-0.0569281615347506	0.736162059664418	-0.0944236424281277	0.444044429915574	-0.280758393444493	0.396863856290926	-0.618990644455107	0.754371874982539	0.0515851907261782	0.453701169344702	-0.076723421157488	0.401208047271414	-0.426231982632349	0.832222085297692	0.24412333630907	0.49121778046498	0.0775735551359142	0.400970060350493	-0.553266397276449	0.79281345779832
ENSMUSG00000089902	Gm13625	NaN	NaN	NaN	0	NaN	1	NaN	NaN	NaN	0	NaN	NaN	NaN	NaN	NaN	0.247216312444311	NaN	NaN	NaN	NaN	NaN	0.304329317381908	NaN	NaN
ENSMUSG00000089904	Gm15664	NaN	NaN	NaN	0	NaN	1	NaN	NaN	NaN	0	NaN	NaN	NaN	NaN	NaN	0	NaN	NaN	NaN	NaN	NaN	0.172327526603533	NaN	NaN
ENSMUSG00000089905	Gm16563	0.583923812975279	0.076341386158256	0.85577295986128	0.134803782569148	0.903063318611769	0.0907860165260117	NaN	NaN	NaN	0.134803782569148	NaN	NaN	0.464767418713913	0.0879698801839857	0.881910187555642	0.19145538418668	1.38571828339444	0.0477250193367289	NaN	NaN	0.918090270820558	0.229222092311462	NaN	NaN
ENSMUSG00000089906	Gm6428	NaN	NaN	0.00751289056191126	0.202568936132246	NaN	0.281163032943963	NaN	NaN	NaN	0.202568936132246	NaN	NaN	NaN	NaN	0.196413015891843	0.255802904402213	NaN	NaN	NaN	NaN	0.172602408609791	0.227248267548282	NaN	NaN
ENSMUSG00000089907	Gm16169	0.912711116547303	0.15454514263282	1.4064358519526	0.0979343698239118	1.64011806968368	5.51788893525823e-05	-0.464461481859826	0.162778156020095	-0.384363567207116	0.117312597769539	0.266079513026729	0.689746298883569	NaN	NaN	NaN	0.0979343698239118	NaN	NaN	NaN	NaN	NaN	0.0979343698239118	NaN	NaN
ENSMUSG00000089908	Gm16558	0.98756824450493	0.139964950983115	0.716757951459911	0.052990713446627	-0.899612320850926	0.071169360860749	NaN	NaN	NaN	0.052990713446627	NaN	NaN	0.182445285846345	0.163230178424465	-0.018211853506147	0.137952070254084	-0.666568588654772	0.347785816849501	1.19306246497698	0.201912606347361	0.935184528681728	0.158884141204501	-0.856651961630778	0.315527748330854
ENSMUSG00000089909	Gm16164	NaN	NaN	NaN	0	NaN	1	NaN	NaN	NaN	0	NaN	NaN	NaN	NaN	NaN	0	NaN	NaN	NaN	NaN	NaN	0	NaN	NaN
ENSMUSG00000089910	Gm16113	-0.33172919326699	0.0780506029847264	-0.294594797976402	0.133937519461356	0.123357791002456	1	NaN	NaN	NaN	0.133937519461356	NaN	NaN	NaN	NaN	-0.470931511759406	0.232276820883365	NaN	NaN	NaN	NaN	NaN	0.133937519461356	NaN	NaN
ENSMUSG00000089911	Mfsd14a	3.49745867923439	0.043619648117205	3.48506570286135	0.0725744563371745	-0.0411685763928545	0.825101735307673	0.732881423190721	0.0712243529471804	0.730314856232186	0.0749813420620764	-0.00852595088696433	0.980200444026034	0.378189085321133	0.0482391641850641	0.352058926585674	0.0788200695333331	-0.0868025084271869	0.777358426025335	0.0127365934039823	0.0738427465810475	-0.0678716098964034	0.0787551667930125	-0.267774655221943	0.455271062438345
ENSMUSG00000089914	4930486I03Rik	0.4292607725105	0.192637349641652	-0.322054665926148	0.128482576465615	-2.49581586306532	0.0777602745059712	-0.155896267701321	0.256930398363926	-0.313293612495618	0.185150016692973	-0.52286266173285	0.619185774782307	NaN	NaN	NaN	0.128482576465615	NaN	NaN	NaN	NaN	NaN	0.128482576465615	NaN	NaN
ENSMUSG00000089916	Gm16160	0.696651454872328	0.27012444474364	0.72254462928028	0.125167794271943	0.0860152635315957	1	0.131255657322059	0.293690976108596	0.157238356816104	0.1385329299368	0.086312659430284	0.936225575663024	0.562209651678789	0.281790419219596	0.235893216350144	0.187843384592556	-1.08399973434172	0.335271512259049	0.467753267388014	0.278912176535358	1.24200120216608	0.156210189180057	2.57199596694777	0.0154367686515551
ENSMUSG00000089917	Uckl1	2.58334577021503	0.0768674255832763	2.4859183758583	0.0787723983595113	-0.323646798525292	0.075238098308475	-0.0140766265135666	0.0819011590074874	0.000482024972240147	0.081274682362902	0.0483627933943749	0.899592532674789	0.54118992209083	0.0807231193393464	0.615809910879155	0.105149570000068	0.247882237196114	0.573498345494109	0.194366812096076	0.0808130306735065	0.0915196533839722	0.0821546879116823	-0.341650866005078	0.372143964904351
ENSMUSG00000089922	Gm43517	NaN	NaN	-0.294594797976402	0.133937519461356	NaN	0.521461490865302	NaN	NaN	-1.03005787245507	0.143895264466129	NaN	NaN	NaN	NaN	-0.931262931941542	0.135375722342731	NaN	NaN	NaN	NaN	-0.177002522553776	0.218256810992813	NaN	NaN
ENSMUSG00000089924	Gm15689	-0.446633055418953	0.0819358915685179	NaN	0	NaN	0.405962067674321	NaN	NaN	NaN	0.103606435994905	NaN	NaN	NaN	NaN	NaN	0	NaN	NaN	NaN	NaN	NaN	0	NaN	NaN
ENSMUSG00000089926	Gm15734	-0.0843620615355847	0.0800639819793727	0.233995102091888	0.184898153367749	1.05755960606275	0.342659539558118	-0.254626005272699	0.215590939467243	NaN	0.184898153367749	NaN	NaN	NaN	NaN	NaN	0.184898153367749	NaN	NaN	NaN	NaN	NaN	0.184898153367749	NaN	NaN
ENSMUSG00000089927	Gm16539	NaN	NaN	NaN	0	NaN	1	NaN	NaN	NaN	0	NaN	NaN	NaN	NaN	NaN	0	NaN	NaN	NaN	NaN	NaN	0	NaN	NaN
ENSMUSG00000089929	Bcl2a1b	NaN	NaN	NaN	0	NaN	1	NaN	NaN	NaN	0.0982242610366208	NaN	NaN	NaN	NaN	NaN	0	NaN	NaN	NaN	NaN	NaN	0.0934593306244258	NaN	NaN
ENSMUSG00000089931	Gm8459	NaN	NaN	0.174298440082147	0.17752568128252	NaN	0.0900295349385762	NaN	NaN	NaN	0.17752568128252	NaN	NaN	NaN	NaN	-0.029271633615745	0.195956105057054	NaN	NaN	NaN	NaN	-0.786244120927744	0.236294975233614	NaN	NaN
ENSMUSG00000089932	Gm16114	NaN	NaN	NaN	0	NaN	1	NaN	NaN	NaN	0	NaN	NaN	NaN	NaN	NaN	0	NaN	NaN	NaN	NaN	NaN	0	NaN	NaN
ENSMUSG00000089933	Gm16101	NaN	NaN	NaN	0	NaN	1	NaN	NaN	NaN	0	NaN	NaN	NaN	NaN	NaN	0	NaN	NaN	NaN	NaN	NaN	0	NaN	NaN
ENSMUSG00000089934	4930473D10Rik	-0.446633055418953	0.0819358915685179	0.541209313521197	0.021993985915059	3.28154131870237	0.0155873487470598	-0.420599061897756	0.153574743601404	0.184301995855174	0.10648734979482	2.00943781837654	0.0012087248182624	NaN	NaN	NaN	0.021993985915059	NaN	NaN	NaN	NaN	NaN	0.021993985915059	NaN	NaN
ENSMUSG00000089935	Gm16343	2.01455197699578	0.171901794347623	2.0618033634827	0.10069300917306	0.156965708293261	0.402783410922155	-0.0816266671428374	0.175230449380688	-0.0423063864449302	0.100741595522604	0.130619145149235	0.84575752338181	2.04058597051698	0.215457509604659	1.9246211847925	0.191497292221548	-0.38522667971574	0.687467697504836	2.04395493841215	0.252825898018037	1.63355603994857	0.255083471047627	-1.36331563091702	0.253164871535897
ENSMUSG00000089936	Gm16199	0.086140826773455	0.0218680603209993	-0.469608364157751	0.101600895498221	-1.84615885106529	0.31758063742048	-0.0483009764200843	0.0831675223756171	0.0616005318238467	0.136802743238634	0.365084907906009	0.49242444284924	NaN	NaN	NaN	0.101600895498221	NaN	NaN	NaN	NaN	NaN	0.101600895498221	NaN	NaN
ENSMUSG00000089937	Gm7281	-0.33172919326699	0.0780506029847264	0.126628531680216	0.0847802004589062	1.52263140401078	0.421040069640283	-0.326902518399929	0.0801981057275448	-0.785222812233889	0.134092183649333	-1.52250706054406	0.0033532914181813	NaN	NaN	0.232946754907498	0.194412551282101	NaN	NaN	NaN	NaN	0.646085104566014	0.126183710797464	NaN	NaN
ENSMUSG00000089938	Gm15744	-0.446633055418953	0.0819358915685179	-0.227031856422966	0.093335268448544	0.72949939261572	1	NaN	NaN	-0.510699608580481	0.113856254411495	NaN	NaN	NaN	NaN	-0.373408641964765	0.123085730498128	NaN	NaN	NaN	NaN	0.00127080529844656	0.131009129395485	NaN	NaN
ENSMUSG00000089940	Gm4117	1.72161223849226	0.0765973463801626	1.73460593374621	0.0827085474136917	0.0431641213205121	0.876622058309118	0.0249717088574677	0.0767094120218206	-0.0963831707040927	0.0890186987279892	-0.40313218386722	0.301736235293885	1.60245584423089	0.0881920974436115	0.857584851740958	0.172990259783919	-2.47440787701895	0.000125001520557166	NaN	NaN	2.27404449942515	0.122474895455822	NaN	NaN
ENSMUSG00000089941	Gm16168	1.97488420438891	0.0806624006095434	1.90988211589124	0.0614508368845658	-0.215932264006775	0.407335110433718	0.0985720287686251	0.0825670053976942	-0.327953561453104	0.0668021578435475	-1.41688734134598	5.91943846119936e-05	2.21398819479313	0.175804934193987	2.39981223688515	0.115862896606307	0.617294106131018	0.377472917519482	NaN	NaN	2.42933868877703	0.111851919226177	NaN	NaN
ENSMUSG00000089942	Pira2	NaN	NaN	NaN	0	NaN	1	NaN	NaN	NaN	0.0916092167392303	NaN	NaN	NaN	NaN	NaN	0	NaN	NaN	NaN	NaN	NaN	0	NaN	NaN
ENSMUSG00000089943	Ugt1a5	NaN	NaN	NaN	0	NaN	1	NaN	NaN	NaN	0	NaN	NaN	NaN	NaN	NaN	0.151894478102632	NaN	NaN	NaN	NaN	NaN	0	NaN	NaN
ENSMUSG00000089945	Pakap	1.93380175421986	0.0480141397253882	1.59949508596343	0.0199788428952046	-1.11054271358922	2.93467278802861e-05	0.118813185127102	0.0513124903574749	-0.0781558842984083	0.0710374985880818	-0.654317085548422	0.0245956791629025	1.85763721784606	0.177791778813885	0.865252777531657	0.211972337981415	-3.29662975320948	0.000334524115070067	1.11433386276902	0.187909230694803	1.33174327952695	0.0679581111799608	0.72221844962124	0.276584404908014
ENSMUSG00000089947	Gm15509	NaN	NaN	NaN	0	NaN	1	NaN	NaN	NaN	0	NaN	NaN	NaN	NaN	NaN	0.163428711214638	NaN	NaN	NaN	NaN	NaN	0.149787030862853	NaN	NaN
ENSMUSG00000089948	Far2os1	NaN	NaN	-0.595624793640384	0.0819358915685179	NaN	1	NaN	NaN	NaN	0.0819358915685179	NaN	NaN	NaN	NaN	NaN	0.0819358915685179	NaN	NaN	NaN	NaN	NaN	0.0819358915685179	NaN	NaN
ENSMUSG00000089949	Gm16137	0.600216829788555	0.224317091570468	NaN	0	NaN	0.000500386336185101	1.08600011216492	0.242302303254032	NaN	0.0673026625166295	NaN	NaN	NaN	NaN	NaN	0.15620804081371	NaN	NaN	0.778332376846939	0.242425405474003	NaN	0	NaN	NaN
ENSMUSG00000089950	Gm16215	0.352905868503039	0.200003666048092	0.535344460593106	0.122802169729442	0.606047884655687	0.515969426091497	-0.0113338644769221	0.232108583939718	0.142846832480623	0.25565870629117	0.512177188912582	0.655232204830427	0.415918599851576	0.281080520800808	0.0674155899953627	0.288844066331983	-1.15770193959416	0.387205230875255	NaN	NaN	NaN	0.122802169729442	NaN	NaN
ENSMUSG00000089951	Zfp968-ps	NaN	NaN	NaN	0	NaN	1	NaN	NaN	NaN	0.116533415023979	NaN	NaN	NaN	NaN	NaN	0	NaN	NaN	NaN	NaN	NaN	0	NaN	NaN
ENSMUSG00000089952	4933413C19Rik	NaN	NaN	NaN	0	NaN	1	NaN	NaN	NaN	0	NaN	NaN	NaN	NaN	NaN	0.0896329641081721	NaN	NaN	NaN	NaN	NaN	0.0649549898908209	NaN	NaN
ENSMUSG00000089953	Rnf224	0.876900352286478	0.214448793880875	0.870867416024314	0.140890979214699	-0.0200409804639468	0.689184512286842	1.41703433835468	0.235873463223721	1.10104631634193	0.203813226594682	-1.04968948797203	0.310746655374702	0.167242868365646	0.253655761724893	-0.11731947876648	0.145907314464826	-0.9452956556853	0.330830402025182	0.264183681730954	0.227486078989628	-0.30236227199731	0.142575183302735	-1.88202492073467	0.0348363771201141
ENSMUSG00000089956	Gm16553	-0.145603059754972	0.133937519461356	0.00751289056191126	0.202568936132246	0.508640177133031	1	-0.796550591740416	0.166564853674537	-0.731008910480216	0.229408095935047	0.217724752364409	0.817168708850323	NaN	NaN	NaN	0.202568936132246	NaN	NaN	NaN	NaN	NaN	0.202568936132246	NaN	NaN
ENSMUSG00000089957	A830011K09Rik	NaN	NaN	NaN	0	NaN	1	NaN	NaN	NaN	0	NaN	NaN	NaN	NaN	NaN	0	NaN	NaN	NaN	NaN	NaN	0	NaN	NaN
ENSMUSG00000089958	Gm16165	0.591137355294324	0.233552300999254	0.5124706602073	0.0717967342350944	-0.261325104541525	0.686027194657255	0.334237263757188	0.308437171669703	1.00240078120121	0.121666661427915	2.21959116057607	0.0438865578360168	0.276540483343976	0.255956483087093	0.387634017709855	0.0917392255885047	0.369044732970347	0.682846602389283	-0.640773163543131	0.235702385491776	-0.771758336753034	0.0846271451341209	-0.435123326899663	0.600952013959278
ENSMUSG00000089959	Gm16268	3.06368752655596	0.0562719034061159	3.13098979437122	0.0861363775616042	0.223573294305153	0.163998702021739	0.222032747716919	0.097458202147313	0.239378836941411	0.0892242997956309	0.0576224611312603	0.895555637055686	1.74454808003135	0.104047544912472	1.81176132125927	0.103935560343561	0.223277554383481	0.647651746378642	3.2370016223716	0.116380803804713	2.84509580890754	0.121823090523067	-1.30188293229595	0.0200114611830764
ENSMUSG00000089960	Ugt1a1	NaN	NaN	NaN	0	NaN	1	NaN	NaN	NaN	0	NaN	NaN	NaN	NaN	NaN	0.0802410413435413	NaN	NaN	NaN	NaN	NaN	0.0903293761831207	NaN	NaN
ENSMUSG00000089961	Gm16567	0.0604870771354798	0.139192010406335	NaN	0	NaN	0.069504452937228	0.4877517421203	0.178932628110363	NaN	0	NaN	NaN	NaN	NaN	NaN	0	NaN	NaN	NaN	NaN	NaN	0	NaN	NaN
ENSMUSG00000089963	Rhox11-ps3	NaN	NaN	NaN	0	NaN	1	NaN	NaN	NaN	0	NaN	NaN	NaN	NaN	NaN	0	NaN	NaN	NaN	NaN	NaN	0	NaN	NaN
ENSMUSG00000089964	Gm16582	1.5008059153471	0.082675625534689	1.82740617924034	0.105999838753809	1.08494259242457	1.12050592129948e-05	-0.0801496224878466	0.0889444838382954	-0.0023758219641894	0.110347392839367	0.258358973005702	0.583182210159263	2.0409399014153	0.128387166468235	1.06883352804199	0.145119623508416	-3.22926747292789	5.24676039281857e-07	2.00733013148314	0.122452665382113	1.70018885137019	0.192438840583431	-1.02030124750686	0.178125406388576
ENSMUSG00000089965	Gm16236	1.54839906649751	0.0769953551026827	1.37241199027431	0.0799729150897549	-0.584616412842936	0.0684342968763868	NaN	NaN	NaN	0.0799729150897549	NaN	NaN	0.0320468014782171	0.0882747587857159	0.128268121977568	0.0828339348841312	0.319640307893955	0.426690525332102	NaN	NaN	1.20078137769133	0.189943882815292	NaN	NaN
ENSMUSG00000089966	Gm16030	NaN	NaN	NaN	0	NaN	1	NaN	NaN	NaN	0	NaN	NaN	NaN	NaN	NaN	0	NaN	NaN	NaN	NaN	NaN	0	NaN	NaN
ENSMUSG00000089967	Gm16550	-0.402377637416004	0.101600895498221	-0.623084661590129	0.0780506029847264	-0.73317286434301	1	NaN	NaN	NaN	0.0780506029847264	NaN	NaN	NaN	NaN	NaN	0.0780506029847264	NaN	NaN	0.0510133494156888	0.138048500342474	-0.103628088704331	0.121764293235107	-0.513707737924681	0.400854492104503
ENSMUSG00000089968	Nckap5los	0.697643881493351	0.251929581950537	-0.0139952216015337	0.143600940339553	-2.36401392999134	0.0214901338158882	0.469864809374195	0.26076457321423	-0.34605769580194	0.253526024867179	-2.71043589319548	0.0248691692623837	NaN	NaN	NaN	0.143600940339553	NaN	NaN	NaN	NaN	NaN	0.143600940339553	NaN	NaN
ENSMUSG00000089972	Gm16318	NaN	NaN	-0.595624793640384	0.0819358915685179	NaN	1	NaN	NaN	NaN	0.0819358915685179	NaN	NaN	NaN	NaN	-0.0644158976587856	0.122905406385168	NaN	NaN	NaN	NaN	NaN	0.0819358915685179	NaN	NaN
ENSMUSG00000089973	Vmn1r190-ps	NaN	NaN	NaN	0	NaN	1	NaN	NaN	NaN	0	NaN	NaN	NaN	NaN	NaN	0	NaN	NaN	NaN	NaN	NaN	0	NaN	NaN
ENSMUSG00000089975	Gm7420	1.01349905740546	0.164808493009296	1.38048909598822	0.113799222074387	1.21911451971187	0.00167097518425866	NaN	NaN	NaN	0.113799222074387	NaN	NaN	0.299401959371255	0.180100123304082	0.498090142065065	0.16009902735252	0.660027856212681	0.409640563047684	0.333279660674457	0.180122962876229	0.976298174810577	0.114924563237733	2.13606126764151	0.00261680912458884
ENSMUSG00000089976	Gm2389	NaN	NaN	NaN	0	NaN	1	NaN	NaN	NaN	0.250573550720173	NaN	NaN	NaN	NaN	NaN	0	NaN	NaN	NaN	NaN	NaN	0	NaN	NaN
ENSMUSG00000089978	Crb1-ps	0.189034063132792	0.176493619790621	-0.595624793640384	0.0819358915685179	-2.60658030121701	0.172627633273751	NaN	NaN	NaN	0.0819358915685179	NaN	NaN	NaN	NaN	-0.73280697233058	0.182333817924671	NaN	NaN	NaN	NaN	NaN	0.0819358915685179	NaN	NaN
ENSMUSG00000089982	Gm7568	NaN	NaN	0.0624581573020344	0.147268322759571	NaN	0.157471379520431	NaN	NaN	NaN	0.147268322759571	NaN	NaN	NaN	NaN	NaN	0.147268322759571	NaN	NaN	NaN	NaN	NaN	0.147268322759571	NaN	NaN
ENSMUSG00000089983	2010320O07Rik	0.331518194964691	0.248544973805229	-0.623084661590129	0.0780506029847264	-3.17112204864919	0.0229485307952776	-0.179892144927282	0.256035277398558	-0.715065392500448	0.170812952925722	-1.77780704674541	0.0820710691618118	NaN	NaN	NaN	0.0780506029847264	NaN	NaN	NaN	NaN	NaN	0.0780506029847264	NaN	NaN
ENSMUSG00000089984	Fbxo24	2.08094775739858	0.0213101263261464	1.72145728948455	0.131906495469996	-1.1942014852078	3.20871746208243e-06	0.502644675714893	0.0590998151202162	0.0222960354109698	0.150338747058576	-1.59568364356655	0.00294333060679985	0.978310826390245	0.113363329410045	0.839390805345469	0.163574536550834	-0.461482320850986	0.485158443546705	0.563849922791251	0.049220745633852	0.434042996756453	0.149168190251991	-0.431209274505961	0.408588806098874
ENSMUSG00000089987	Gpx2-ps1	0.943686495168475	0.0499033704991611	1.21046720945195	0.0475834037016898	0.886226349952382	0.0313488439566211	NaN	NaN	NaN	0.0475834037016898	NaN	NaN	0.111265167561414	0.0741128937538231	0.0111667735221477	0.0999659925775111	-0.332519667412145	0.421180402641521	0.434820316550709	0.30405959387116	0.501757104487053	0.142268145969907	0.222359196427258	0.841952632636457
ENSMUSG00000089988	Gm16238	1.48414473362133	0.103876176691575	1.27953679417548	0.0256692383626537	-0.679692862482194	0.0525481736705131	NaN	NaN	NaN	0.0256692383626537	NaN	NaN	0.457014047714885	0.177866751176806	0.374912458672256	0.171578684175282	-0.272735575275604	0.7397282750423	-0.474802302480149	0.12486156915698	-0.547410473081381	0.109910193664719	-0.241199121838608	0.662480217448238
ENSMUSG00000089989	Gm45713	1.12046307307785	0.0650822086694453	-0.227031856422966	0.093335268448544	-4.47628126402703	2.9029989655441e-09	0.484007928274185	0.0856271589504157	-1.29216689328122	0.189620056107467	-5.90032504115645	0	NaN	NaN	NaN	0.093335268448544	NaN	NaN	1.57385405990954	0.113887402139389	0.292424716462832	0.132083756825461	-4.2568161376087	2.01838545876853e-13
ENSMUSG00000089990	Gm15852	0.178118114887452	0.149140054084773	0.178794866236922	0.12262186223902	0.00224811932105654	1	NaN	NaN	0.367694991566854	0.198587696280064	NaN	NaN	0.605382779872272	0.186775869356653	0.146516109568327	0.194960556680852	-1.52432208389009	0.0892125357235969	0.631509101719145	0.176003983515075	0.69825143912272	0.154177714277164	0.221713245739386	0.775457166781999
ENSMUSG00000089991	Gm16332	1.46465715112462	0.0660264023849216	2.29397159001198	0.0780624827261716	2.75492293403565	5.80800104285897e-34	-0.504453772624469	0.0667437305324441	-0.470209786212711	0.080622978366208	0.11375606054216	0.743534290560499	0.745902043437479	0.0742764370358345	0.956969722872498	0.151905723298939	0.701151654237866	0.211944435592571	0.952572826949273	0.177661296053125	1.05636514213399	0.0933459075434459	0.34479060784552	0.605034710247427
ENSMUSG00000089992	G6pd2	0.187126010958868	0.149271942444875	NaN	0	NaN	0.0292710899615622	NaN	NaN	NaN	0	NaN	NaN	0.727259997027068	0.178690006036869	NaN	0.106048400347764	NaN	NaN	-0.824466132784246	0.1556266904951	NaN	0.117491855424316	NaN	NaN
ENSMUSG00000089993	Gm5822	1.68821910379812	0.0978509155408053	1.67683864804531	0.0189501188391552	-0.0378050556978536	0.76866768524384	1.14460548827902	0.120384533467029	1.42273824798649	0.213960795646285	0.923937028580788	0.257251868723488	-0.049833409128623	0.17167325852782	-0.00713153304066405	0.0848213393918665	0.14185256188099	0.823532249231989	-1.01680370018857	0.103313743651824	-1.10628318710596	0.0555814131592784	-0.297244421506999	0.445628901294395
ENSMUSG00000089994	Gm16239	1.00126465368136	0.125050625324895	1.7710846414855	0.119716234366461	2.55728664549241	6.68416081518116e-15	0.143159839502288	0.194239007209922	0.0097685272134076	0.147475094918316	-0.443116347906324	0.584410616006401	0.0526069173653886	0.151669253041876	0.0927860912079657	0.12223576107711	0.13347232641702	0.836584895566692	1.03066761509773	0.223625505483703	0.336103691000556	0.132158252807951	-2.30729141315363	0.00749771667027144
ENSMUSG00000089995	Gm15716	0.189034063132792	0.176493619790621	1.35761551680032	0.515227886449798	3.88194356210246	2.02196075590703e-10	-0.173570209123184	0.178574151128151	-0.0626126052363256	0.519041948681755	0.368593181693139	0.839803605871312	NaN	NaN	NaN	0.515227886449798	NaN	NaN	NaN	NaN	1.87707208968611	0.52363577175007	NaN	NaN
ENSMUSG00000089996	Tmsb15b2	NaN	NaN	NaN	0	NaN	1	NaN	NaN	NaN	0	NaN	NaN	NaN	NaN	NaN	0.0982242610366208	NaN	NaN	NaN	NaN	NaN	0.0734673575337566	NaN	NaN
ENSMUSG00000089997	1810020O05Rik	2.18728143016463	0.147851023872931	2.29781946714248	0.391385570065916	0.367199410590404	0.0357048590338504	-0.314840146947911	0.149821972007413	-0.361639512432125	0.392978468577783	-0.155464127024914	0.911397346206072	0.557015306293029	0.160063301111887	0.674990076709033	0.402514908595578	0.391903704332811	0.785352542412837	0.0930137727221632	0.177217155608109	0.145380987794929	0.391787481375607	0.173960123001229	0.903070784614264
ENSMUSG00000089998	Phtf1os	2.47551903437527	0.063515188769422	2.24680807931339	0.0588402124190572	-0.759761347228587	0.000108732689031703	2.18978993720419	0.0910272131654518	2.7367382003073	0.114499677089981	1.81692280165209	0.000184607175705231	0.561707721482255	0.0747062715189308	0.30364420566638	0.104372140070287	-0.857268443454166	0.0443707195963261	1.35013922231651	0.08193542515187	1.55533417652614	0.131967775533031	0.681642883318113	0.186506406151226
ENSMUSG00000089999	Gm6485	1.13182214782005	0.0626289685092415	1.20789699612729	0.0704897935350019	0.252715175906107	0.478063087330673	1.2863312407877	0.121064781320159	1.43807589644491	0.163273924138136	0.504084834876676	0.455334892758975	0.534383879378794	0.230696599311744	0.366204722857811	0.163970672247313	-0.558679065021512	0.552375178429494	-0.628011307521998	0.0652831842285094	-0.36432209691989	0.0959813652367849	0.875956597017812	0.0231084276682629
ENSMUSG00000090000	Ier3ip1	-0.446633055418953	0.0819358915685179	NaN	0	NaN	0.405962067674321	NaN	NaN	NaN	0	NaN	NaN	-2.49338082283783	0.113080695274426	NaN	0.0979679740584546	NaN	NaN	-3.22168438182456	0.120090440636522	NaN	0.0540023218860844	NaN	NaN
ENSMUSG00000090001	Gm9719	NaN	NaN	NaN	0	NaN	1	NaN	NaN	NaN	0	NaN	NaN	NaN	NaN	NaN	0	NaN	NaN	NaN	NaN	NaN	0	NaN	NaN
ENSMUSG00000090002	Gm16006	NaN	NaN	NaN	0	NaN	1	NaN	NaN	NaN	0	NaN	NaN	NaN	NaN	NaN	0	NaN	NaN	NaN	NaN	NaN	0	NaN	NaN
ENSMUSG00000090003	Gm15882	-0.101347641752023	0.160714753740092	-0.322054665926148	0.128482576465615	-0.73317286434301	1	NaN	NaN	NaN	0.128482576465615	NaN	NaN	NaN	NaN	NaN	0.128482576465615	NaN	NaN	NaN	NaN	NaN	0.128482576465615	NaN	NaN
ENSMUSG00000090004	Gm16125	NaN	NaN	NaN	0	NaN	1	NaN	NaN	NaN	0	NaN	NaN	NaN	NaN	NaN	0	NaN	NaN	NaN	NaN	NaN	0	NaN	NaN
ENSMUSG00000090005	Gm16540	NaN	NaN	NaN	0	NaN	1	NaN	NaN	NaN	0	NaN	NaN	NaN	NaN	NaN	0.0699214829518604	NaN	NaN	NaN	NaN	NaN	0.20407430174688	NaN	NaN
ENSMUSG00000090006	Gm16227	NaN	NaN	NaN	0	NaN	1	NaN	NaN	NaN	0	NaN	NaN	NaN	NaN	NaN	0.112438737281794	NaN	NaN	NaN	NaN	NaN	0	NaN	NaN
ENSMUSG00000090007	Rpl30-ps2	NaN	NaN	NaN	0	NaN	1	NaN	NaN	NaN	0	NaN	NaN	NaN	NaN	NaN	0	NaN	NaN	NaN	NaN	NaN	0	NaN	NaN
ENSMUSG00000090008	Gm16111	NaN	NaN	NaN	0	NaN	1	NaN	NaN	NaN	0	NaN	NaN	NaN	NaN	NaN	0	NaN	NaN	NaN	NaN	NaN	0	NaN	NaN
ENSMUSG00000090009	Gm16282	1.0406513476227	0.102494291402858	0.905195186273635	0.0279602649430416	-0.449975628011069	0.406866824078656	0.264386847886946	0.160775500786762	0.249195683391998	0.0681077394426225	-0.0504639561298256	0.930669691186353	NaN	NaN	NaN	0.0279602649430416	NaN	NaN	NaN	NaN	NaN	0.0279602649430416	NaN	NaN
ENSMUSG00000090012	Gm16555	0.110363359920668	0.112667334789814	NaN	0	NaN	0.0701723780585159	0.0341988235468605	0.204935324746312	NaN	0.253883052268868	NaN	NaN	NaN	NaN	NaN	0	NaN	NaN	NaN	NaN	NaN	0	NaN	NaN
ENSMUSG00000090013	Gm6507	0.197820614831269	0.0485984617044106	0.601210822044393	0.196586489969573	1.34003326254371	0.123422575961049	0.737954600899469	0.109589305756654	NaN	0.196586489969573	NaN	NaN	0.260833346179806	0.203387814829236	0.389737726539078	0.200625956327771	0.42821108266951	0.651839969169037	-0.173271310662345	0.0914820541578672	-0.271933192706074	0.256145042563375	-0.327747677855527	0.716799747928495
ENSMUSG00000090015	Gm15446	3.02647901719447	0.0332822848741767	2.94449711865196	0.0603382928295915	-0.27233797204054	0.120106741499154	0.0766206357320605	0.0567760913607243	0.0640530693343369	0.0668582059796536	-0.0417485519009604	0.886068428523814	0.74796638670685	0.0417513797592572	0.603214702131001	0.0773589280451675	-0.480854687774789	0.0996295919269876	0.932199442823848	0.115760169215531	0.813397784050867	0.133435078430526	-0.394650567997189	0.501249891477829
ENSMUSG00000090016	Gm16578	0.462241838728802	0.233508875246233	0.00643519768757887	0.20229843564855	-1.51415688671108	0.090321972286032	0.10527861949268	0.323739704131231	-0.197134876010313	0.218650599496454	-1.00459588698449	0.438866591878504	NaN	NaN	0.215484462441241	0.223532242630144	NaN	NaN	NaN	NaN	NaN	0.20229843564855	NaN	NaN
ENSMUSG00000090017	Gm16213	NaN	NaN	NaN	0	NaN	1	NaN	NaN	NaN	0	NaN	NaN	NaN	NaN	NaN	0	NaN	NaN	NaN	NaN	NaN	0	NaN	NaN
ENSMUSG00000090019	Gimap1	NaN	NaN	NaN	0	NaN	1	NaN	NaN	NaN	0	NaN	NaN	NaN	NaN	NaN	0.222099226642272	NaN	NaN	NaN	NaN	NaN	0.198218875162085	NaN	NaN
ENSMUSG00000090021	Gm6493	NaN	NaN	NaN	0	NaN	1	NaN	NaN	NaN	0	NaN	NaN	NaN	NaN	NaN	0.0551771728519404	NaN	NaN	NaN	NaN	NaN	0.0764294017703125	NaN	NaN
ENSMUSG00000090023	Gm16302	1.33622506845333	0.0914305088697896	1.19467250752133	0.00552606105841864	-0.47022742906327	0.181888692261181	0.244215839339912	0.184416219357043	-0.0190112941404279	0.0506432521028316	-0.874421610045007	0.168698534506418	NaN	NaN	1.2345601259868	0.130008649311999	NaN	NaN	0.841474209019579	0.157468303086265	0.958703764991639	0.190532944241328	0.389428155534757	0.635311922465759
ENSMUSG00000090024	Gm16350	NaN	NaN	NaN	0	NaN	1	NaN	NaN	NaN	0.0916092167392303	NaN	NaN	NaN	NaN	NaN	0	NaN	NaN	NaN	NaN	NaN	0	NaN	NaN
ENSMUSG00000090026	Gm15996	0.655239369607115	0.26794675961579	0.00643519768757887	0.20229843564855	-2.15528080677964	0.0120653345697593	0.699369273733959	0.300463925168598	0.413783416578842	0.231445731668084	-0.948695682386073	0.451456912767144	NaN	NaN	NaN	0.20229843564855	NaN	NaN	NaN	NaN	NaN	0.20229843564855	NaN	NaN
ENSMUSG00000090027	Gm15740	-0.101347641752023	0.160714753740092	NaN	0	NaN	0.167234741925748	NaN	NaN	NaN	0	NaN	NaN	NaN	NaN	NaN	0	NaN	NaN	0.343037177275194	0.194992517145588	NaN	0.160557193772753	NaN	NaN
ENSMUSG00000090030	A430072P03Rik	NaN	NaN	NaN	0	NaN	1	NaN	NaN	NaN	0.0916092167392303	NaN	NaN	NaN	NaN	NaN	0	NaN	NaN	NaN	NaN	NaN	0	NaN	NaN
ENSMUSG00000090031	4732440D04Rik	1.29465599201632	0.0920417195221221	1.29491959907195	0.0833376479224493	0.000875683684091973	1	1.53375998242054	0.181308108333429	0.936279821467981	0.134578048296633	-1.98478613280613	0.00814245833353411	-0.976887569365691	0.118891669018967	-1.13909439312002	0.117508954056976	-0.538839405011951	0.331872438368648	-0.101451531684495	0.143736340397151	0.0248824480345406	0.156703398072665	0.419672396567596	0.552432312277615
ENSMUSG00000090033	Gm16243	-0.0843620615355847	0.0800639819793727	0.547632004572175	0.15267759710694	2.09943884400547	0.0465900633336412	0.455771924532615	0.126721137410392	0.160327361052847	0.19282991719174	-0.981445595905174	0.200399631580106	-0.04023215740874	0.157776251538413	0.736532129902107	0.218429395167424	2.58035510912306	0.0039422214057907	NaN	NaN	0.33206831661077	0.16773561109669	NaN	NaN
ENSMUSG00000090034	Gm15917	NaN	NaN	NaN	0	NaN	1	NaN	NaN	NaN	0	NaN	NaN	NaN	NaN	NaN	0	NaN	NaN	NaN	NaN	NaN	0	NaN	NaN
ENSMUSG00000090035	Galnt4	2.42016201317969	0.0516493089176726	2.39709546650653	0.0627272716262437	-0.0766254094456145	0.678136574802697	NaN	NaN	NaN	0.0627272716262437	NaN	NaN	0.214533685043518	0.0628831436148747	0.169460682525998	0.0705556369999971	-0.149729273383878	0.633429120693074	0.353211177894567	0.0534845027479609	0.259646115733347	0.0722476999164211	-0.310816408693241	0.297932682369704
ENSMUSG00000090036	Gm15900	-0.402377637416004	0.101600895498221	NaN	0	NaN	0.406332621394498	NaN	NaN	NaN	0.174953015710399	NaN	NaN	-0.397550962548944	0.10325977678674	NaN	0.116533415023979	NaN	NaN	-0.618813444185462	0.13229868485268	NaN	0.0934593306244258	NaN	NaN
ENSMUSG00000090038	Gm16573	0.110363359920668	0.112667334789814	1.33147713459291	0.0381508509195548	4.05645215513768	6.03687392041291e-11	-0.521527553078103	0.215508647665902	0.286032248957776	0.0507311238798006	2.68265559468466	0.000264776072755435	NaN	NaN	NaN	0.0381508509195548	NaN	NaN	NaN	NaN	NaN	0.0381508509195548	NaN	NaN
ENSMUSG00000090039	Gm15894	2.36836414972014	0.0693559749765859	2.3460125288041	0.072562374296511	-0.07425047748724	0.647799759460992	0.538281917378379	0.0969117131137388	0.178717439153478	0.0836484834285146	-1.19444734213881	0.00497460960312557	0.696747551949026	0.0997293513763621	0.280965311154686	0.0735886820481794	-1.38119870704994	0.000794529985463033	0.593350541175151	0.0860431056860404	0.280004907267883	0.0939803616984983	-1.04091166468685	0.0139260283636238
ENSMUSG00000090040	Gm16232	NaN	NaN	NaN	0	NaN	1	NaN	NaN	NaN	0	NaN	NaN	NaN	NaN	NaN	0	NaN	NaN	NaN	NaN	NaN	0	NaN	NaN
ENSMUSG00000090041	Gm16027	0.295103614677038	0.0730538483893557	-0.0378745341583731	0.139202174042153	-1.10612946759994	0.296082148399759	NaN	NaN	NaN	0.139202174042153	NaN	NaN	0.218939078303231	0.186122066839833	-0.549162723306885	0.21982971278025	-2.55157895450224	0.00766095738551931	0.739488433704255	0.132399827936176	-0.347017978516453	0.176487211627569	-3.60929617603124	8.45457289733176e-07
ENSMUSG00000090042	Gm8550	1.66818011707557	0.0897118452842965	1.47363931952383	0.0524173001539829	-0.646250540988936	0.0268672560712545	0.854578142773408	0.0995085231220484	0.996695083530943	0.0814968135233209	0.472102258261899	0.269195361129793	0.532063583235485	0.107176699292851	0.434332356605465	0.0676500529023762	-0.324656107490068	0.440643184151757	1.09233183090023	0.128164779082288	0.624098983664961	0.133918739459258	-1.55543585017993	0.0115371054556626
ENSMUSG00000090043	Gm16167	0.399450941915704	0.0556091853875646	-0.308107736684906	0.0800639819793727	-2.35045905322475	0.0770443250032222	NaN	NaN	NaN	0.0800639819793727	NaN	NaN	0.181665844426036	0.0939556650276253	-0.0779288363672896	0.167629963077166	-0.862354863410666	0.176729658889724	NaN	NaN	0.110514534401701	0.136393148227568	NaN	NaN
ENSMUSG00000090044	Gm16557	NaN	NaN	NaN	0	NaN	1	NaN	NaN	NaN	0	NaN	NaN	NaN	NaN	NaN	0	NaN	NaN	NaN	NaN	NaN	0	NaN	NaN
ENSMUSG00000090047	Gm16297	NaN	NaN	NaN	0	NaN	1	NaN	NaN	NaN	0	NaN	NaN	NaN	NaN	NaN	0	NaN	NaN	NaN	NaN	NaN	0	NaN	NaN
ENSMUSG00000090048	Runx2os3	NaN	NaN	NaN	0	NaN	1	NaN	NaN	NaN	0	NaN	NaN	NaN	NaN	NaN	0	NaN	NaN	NaN	NaN	NaN	0	NaN	NaN
ENSMUSG00000090050	Gm16339	NaN	NaN	NaN	0	NaN	1	NaN	NaN	NaN	0	NaN	NaN	NaN	NaN	NaN	0	NaN	NaN	NaN	NaN	NaN	0	NaN	NaN
ENSMUSG00000090051	Gm8194	NaN	NaN	NaN	0	NaN	1	NaN	NaN	NaN	0	NaN	NaN	NaN	NaN	NaN	0	NaN	NaN	NaN	NaN	NaN	0	NaN	NaN
ENSMUSG00000090053	Pakap	2.06841118656283	0.053681253038856	2.17417136919278	0.0622900581265734	0.351327721998855	0.0856833031523171	0.0307901879153745	0.0546200372859533	-0.100342719378993	0.0626436826007268	-0.435614088905418	0.114614240541819	0.56793523741268	0.112954989780947	0.844785264408959	0.0757310454998598	0.919675882749264	0.041773368061522	1.27481055338914	0.165447823552798	1.26808272678861	0.121446397604262	-0.0223493562018472	0.973849409345652
ENSMUSG00000090054	Gm15629	0.346776603847571	0.185044713159621	0.530391635842249	0.349409310298525	0.609955933426762	1	0.886910589915771	0.20949833251011	-0.199624438455124	0.351061774350518	-3.60939123682451	0.00786680724586986	NaN	NaN	NaN	0.349409310298525	NaN	NaN	NaN	NaN	NaN	0.349409310298525	NaN	NaN
ENSMUSG00000090057	Gm16333	-0.402377637416004	0.101600895498221	NaN	0	NaN	0.406332621394498	-0.217624350703617	0.178919829188659	NaN	0	NaN	NaN	NaN	NaN	NaN	0	NaN	NaN	NaN	NaN	NaN	0	NaN	NaN
ENSMUSG00000090059	Olfr1062	-0.33172919326699	0.0780506029847264	-0.595624793640384	0.0819358915685179	-0.876642208997545	1	-0.152716308492807	0.131674446429818	-0.406724668310452	0.176392863636785	-0.843797506814492	0.248517982418406	NaN	NaN	NaN	0.0819358915685179	NaN	NaN	NaN	NaN	NaN	0.0819358915685179	NaN	NaN
ENSMUSG00000090061	Nwd2	2.78401251804841	0.0438043634710801	2.78851192241631	0.0610042532505701	0.0149466977799951	0.737719575692639	0.355784584342914	0.0540425078759167	0.0143507073762654	0.0655801145228136	-1.13421878844182	5.87226389117124e-05	1.36192588143627	0.0623998953532094	0.947769916725272	0.0705920852810582	-1.37579633483863	1.10400786090814e-05	1.27114566048715	0.0687819638231083	0.870410538712991	0.0638387884749114	-1.33121325962968	1.95201059451922e-05
ENSMUSG00000090062	Galnt6os	0.84006155428713	0.119250631218138	0.178068697856912	0.200003666048092	-2.19909266839028	0.00677055563608106	0.171198782589628	0.155482952213167	-0.0659096320353408	0.273974892518986	-0.787657104076884	0.451642896796379	1.01907443906131	0.159583759393755	NaN	0.200003666048092	NaN	NaN	NaN	NaN	NaN	0.200003666048092	NaN	NaN
ENSMUSG00000090063	Dlx6os1	NaN	NaN	0.308542886225892	0.283848528292669	NaN	0.0936723824963595	NaN	NaN	-0.600661641050486	0.291455384386734	NaN	NaN	NaN	NaN	-0.168401349766994	0.290627156805651	NaN	NaN	NaN	NaN	0.0893992672951055	0.293178237040582	NaN	NaN
ENSMUSG00000090066	1110002E22Rik	NaN	NaN	NaN	0	NaN	1	NaN	NaN	NaN	0.0982242610366208	NaN	NaN	NaN	NaN	NaN	0.120386735979785	NaN	NaN	NaN	NaN	NaN	0.149787030862853	NaN	NaN
ENSMUSG00000090067	Gm2976	1.10807453792185	0.0968534191165991	0.829109516013136	0.0670486762474922	-0.926701743769416	0.0566494950157138	0.488226892047848	0.164735433959397	1.0381587807668	0.116350897787477	1.82683419140995	0.00639636355015205	0.389319430234703	0.10265519023127	0.452380920219643	0.127211644964562	0.209485735286432	0.699660231104285	0.969755734264981	0.110112966699137	1.34856608889893	0.115022482442811	1.25838075969277	0.0173608946012906
ENSMUSG00000090069	E430024P14Rik	2.32192733410075	0.0878632778761239	1.79821566674072	0.143372060792143	-1.73973250142359	3.7797213619843e-14	0.312289120069018	0.117294188910231	-0.380187304714484	0.155979038277258	-2.30035689053547	0.000387797649527455	2.32675400896781	0.0897763617838462	1.0893994765824	0.157867729408104	-4.11040278446733	9.54059053981382e-12	2.47428832526846	0.173655147386555	2.21683793782733	0.180965183084538	-0.855231675080339	0.304662965458823
ENSMUSG00000090070	Gm16577	-0.145603059754972	0.133937519461356	0.222013378424128	0.259429481796727	1.22119537412957	0.343656058265533	NaN	NaN	0.367662615073397	0.280267585071192	NaN	NaN	NaN	NaN	0.32833160165141	0.312909273962089	NaN	NaN	NaN	NaN	NaN	0.259429481796727	NaN	NaN
ENSMUSG00000090071	Cdk5r2	2.21428394108553	0.0795502195654827	2.38776909319359	0.0660545046570668	0.576305200833579	0.00159002117769664	NaN	NaN	NaN	0.0660545046570668	NaN	NaN	0.242621014930198	0.208591541118032	0.273644780107576	0.0851849749873289	0.103058717151921	0.890484988155909	-0.457586031654667	0.0811058919608009	-0.547818084958076	0.0700028326463122	-0.299744392927966	0.399674000075429
ENSMUSG00000090073	Gm13538	1.17538304621209	0.134831739436726	0.80283284137154	0.340783032584654	-1.23758499221587	0.00935259294753002	0.647452398963673	0.210038220455749	-0.0217556948617562	0.357893054400862	-2.22306116820471	0.10682049926904	NaN	NaN	NaN	0.340783032584654	NaN	NaN	NaN	NaN	NaN	0.340783032584654	NaN	NaN
ENSMUSG00000090074	Gm6921	0.802976975560158	0.134727745083902	0.354143105737511	0.168523810787437	-1.49099384210087	0.0348768046160284	NaN	NaN	NaN	0.168523810787437	NaN	NaN	-0.15539024448406	0.14558500796012	-0.278949364126877	0.336154082552555	-0.410454510921022	0.735896024962076	0.149828400087795	0.167823960073678	-0.590029203913167	0.191432110572068	-2.45775376094685	0.00365864496445023
ENSMUSG00000090075	Gm16251	2.54526513935739	0.149016705147399	0.778803469897129	0.107772907117384	-5.86805864832168	1.21113758020188e-60	0.26483440057545	0.157390550822601	-1.33219224550895	0.115802317532757	-5.3052076839115	2.22044604925031e-16	2.04307244079971	0.222277301827278	0.666673599563079	0.253621791975081	-4.57229798047439	4.47737396094272e-05	2.39432702324443	0.22266992802343	0.595365749655773	0.271133841870299	-5.9760199963485	2.937045864293e-07
ENSMUSG00000090077	Lime1	NaN	NaN	NaN	0	NaN	1	NaN	NaN	NaN	0	NaN	NaN	NaN	NaN	NaN	0.107783264146433	NaN	NaN	NaN	NaN	NaN	0.0894401555696646	NaN	NaN
ENSMUSG00000090078	Gm16147	NaN	NaN	-0.469608364157751	0.101600895498221	NaN	1	NaN	NaN	NaN	0.101600895498221	NaN	NaN	NaN	NaN	NaN	0.101600895498221	NaN	NaN	NaN	NaN	NaN	0.101600895498221	NaN	NaN
ENSMUSG00000090079	Gm15849	0.286576502934151	0.0847802004589062	-0.623084661590129	0.0780506029847264	-3.02182897926116	0.0477532958496153	0.10269781527516	0.216159620781777	-0.704629063995509	0.180127151956402	-2.68188184200697	0.00411458649207819	NaN	NaN	NaN	0.0780506029847264	NaN	NaN	NaN	NaN	NaN	0.0780506029847264	NaN	NaN
ENSMUSG00000090080	Gm15872	0.908313355553298	0.337579918937334	0.851676639260437	0.0588386565608587	-0.188143099055421	0.518732936939729	0.183676862195597	0.422330664872565	0.198782060073547	0.112188790137894	0.0501783812095949	0.972424670089453	1.39409663792967	0.349789151148677	1.01552445623422	0.119148147637523	-1.2575895663169	0.305607077327967	1.36170434238499	0.350278243901192	0.857736309980927	0.146803686930914	-1.67414556576816	0.184528978907825
ENSMUSG00000090081	Gm16587	NaN	NaN	NaN	0	NaN	1	NaN	NaN	NaN	0	NaN	NaN	NaN	NaN	NaN	0	NaN	NaN	NaN	NaN	NaN	0	NaN	NaN
ENSMUSG00000090083	Rnf8	NaN	NaN	NaN	0	NaN	1	NaN	NaN	NaN	0	NaN	NaN	NaN	NaN	NaN	0.0487320257454721	NaN	NaN	NaN	NaN	NaN	0.0362577974400422	NaN	NaN
ENSMUSG00000090084	Srpx	0.236441578376775	0.147268322759571	0.385337125852598	0.228638637875863	0.49462030236357	0.446627041967428	-0.325203888768449	0.329144758692021	0.0802549297117066	0.229944112107887	1.34690504042907	0.312574817509206	NaN	NaN	NaN	0.228638637875863	NaN	NaN	NaN	NaN	0.434231483511148	0.263326809284409	NaN	NaN
ENSMUSG00000090086	AI480526	3.16679842134442	0.0392662553992023	2.55734998084656	0.270279295197249	-2.02454389687511	4.55944637156246e-24	0.48026645728041	0.0412886584960332	-0.182864194156073	0.270283618528814	-2.20287234158781	0.01529460358267	0.55710356313867	0.0426480351880185	-0.149054966203553	0.27113193877148	-2.34580785806627	0.0100865307317812	1.11133257160036	0.0641490516827956	0.468935181974349	0.271566538414763	-2.13399793668093	0.021325749460867
ENSMUSG00000090087	Gm15939	1.34393241690553	0.279702816885978	1.76079141520883	0.0782287342776027	1.38477561807033	6.28420100139692e-08	-0.0222554829534489	0.306603553060744	0.250966560796789	0.0884859478348959	0.907623983276459	0.391897075090045	1.25398138480423	0.318306195407624	0.899144442354354	0.130579917695016	-1.17874280822818	0.302374464355574	0.894797603778429	0.324258909329928	1.76685108592932	0.155592640755593	2.89689896260139	0.0153217469582398
ENSMUSG00000090088	Gm15934	0.962192473372095	0.31964723850578	0.973038221870929	0.399490647347321	0.036028796648358	0.648174629132724	0.310402201774098	0.323806076333939	-0.242736664117805	0.401720904724953	-1.83748753898044	0.283708009300553	1.08842714269293	0.364393900594582	0.573831290970618	0.423202803368825	-1.70945041734885	0.356817430356593	NaN	NaN	1.21144679188589	0.425172071538407	NaN	NaN
ENSMUSG00000090089	Magea9-ps	NaN	NaN	NaN	0	NaN	1	NaN	NaN	NaN	0	NaN	NaN	NaN	NaN	NaN	0	NaN	NaN	NaN	NaN	NaN	0	NaN	NaN
ENSMUSG00000090090	Mup-ps16	NaN	NaN	NaN	0	NaN	1	NaN	NaN	NaN	0	NaN	NaN	NaN	NaN	NaN	0	NaN	NaN	NaN	NaN	NaN	0	NaN	NaN
ENSMUSG00000090093	Gm14399	2.84623537568533	0.0541236057503986	2.88270698839809	0.0794122872845515	0.121156074936366	0.458415833591982	-0.130337123698388	0.060360164067904	-0.114843034019949	0.0842603703096782	0.0514702518075116	0.881170282115686	0.136720723506181	0.105841934796935	0.136410151431949	0.088363258072998	-0.00103169809887657	0.998202766905566	0.447719785155696	0.0771301607474599	0.45980784684802	0.165620687852179	0.0401556717484628	0.947247685702865
ENSMUSG00000090095	Rpl29-ps1	-0.33172919326699	0.0780506029847264	NaN	0	NaN	0.407006810719436	NaN	NaN	NaN	0	NaN	NaN	NaN	NaN	NaN	0	NaN	NaN	NaN	NaN	NaN	0	NaN	NaN
ENSMUSG00000090097	Olfr1182	NaN	NaN	NaN	0	NaN	1	NaN	NaN	NaN	0	NaN	NaN	NaN	NaN	NaN	0	NaN	NaN	NaN	NaN	NaN	0	NaN	NaN
ENSMUSG00000090098	Alms1-ps2	0.817161088939843	0.16577794822162	0.584265494929293	0.277042385988171	-0.773662416919126	0.176125645166953	-0.0854032017086945	0.182006546370507	-0.0845428578950054	0.304395165151701	0.00285800028595655	0.998064464917168	0.861290993066687	0.214395504746927	0.748113311903078	0.295781637722129	-0.375968118771599	0.756704103709437	1.27055207577154	0.190307578927735	0.749355012977173	0.295567394771419	-1.73137916586937	0.138172517249079
ENSMUSG00000090099	Gm8837	-0.33172919326699	0.0780506029847264	NaN	0	NaN	0.407006810719436	NaN	NaN	NaN	0	NaN	NaN	NaN	NaN	NaN	0	NaN	NaN	NaN	NaN	NaN	0	NaN	NaN
ENSMUSG00000090100	Ttbk2	0.295103614677038	0.0730538483893557	0.556769790543437	0.294313627346388	0.869236221092328	0.279751511316204	NaN	NaN	NaN	0.294313627346388	NaN	NaN	-2.63968944630156	0.0809384970173273	-2.58931779746997	0.29474393207748	0.167330995439453	0.869102196629657	-2.28548841355136	0.0733328785808355	-2.14700931592301	0.303393899426629	0.460017604966272	0.657290285191894
ENSMUSG00000090101	Snhg9	NaN	NaN	NaN	0	NaN	1	NaN	NaN	NaN	0.0403368474974826	NaN	NaN	NaN	NaN	NaN	0.0916092167392303	NaN	NaN	NaN	NaN	NaN	0.0434458013311627	NaN	NaN
ENSMUSG00000090102	Gm4985	NaN	NaN	NaN	0	NaN	1	NaN	NaN	NaN	0.14727376993497	NaN	NaN	NaN	NaN	NaN	0	NaN	NaN	NaN	NaN	NaN	0	NaN	NaN
ENSMUSG00000090103	Gm16094	NaN	NaN	0.18252645674326	0.248544973805229	NaN	0.0935245697571832	NaN	NaN	-0.18827657474912	0.391012576601072	NaN	NaN	NaN	NaN	NaN	0.248544973805229	NaN	NaN	NaN	NaN	0.601148727829867	0.271969582264039	NaN	NaN
ENSMUSG00000090104	Slmapos2	NaN	NaN	NaN	0	NaN	1	NaN	NaN	NaN	0	NaN	NaN	NaN	NaN	NaN	0.197496310702191	NaN	NaN	NaN	NaN	NaN	0	NaN	NaN
ENSMUSG00000090105	Gm15890	1.36221842844451	0.347501058590406	1.26695039655997	0.0460641183885541	-0.316473551661885	0.190106511960936	0.00105456480899724	0.375854432370102	-0.242708656229454	0.116267005493575	-0.80976389246787	0.535527802442253	NaN	NaN	1.2757114499905	0.141048428665761	NaN	NaN	NaN	NaN	NaN	0.0460641183885541	NaN	NaN
ENSMUSG00000090106	Gm15838	NaN	NaN	NaN	0	NaN	1	NaN	NaN	NaN	0	NaN	NaN	NaN	NaN	NaN	0.0916092167392303	NaN	NaN	NaN	NaN	NaN	0.0934593306244258	NaN	NaN
ENSMUSG00000090109	Ear-ps10	NaN	NaN	-0.595624793640384	0.0819358915685179	NaN	1	NaN	NaN	NaN	0.0819358915685179	NaN	NaN	NaN	NaN	NaN	0.0819358915685179	NaN	NaN	NaN	NaN	NaN	0.0819358915685179	NaN	NaN
ENSMUSG00000090110	Cmc4	1.097006355198	0.394047437355785	0.923952938642491	0.377960708816267	-0.574871006371977	0.16112719783725	-0.755552018458516	0.398268690053804	-0.952616201229452	0.37847639423942	-0.654633045242791	0.719836916998686	0.181625660990043	0.396057070474829	0.238791439267568	0.396756597871633	0.189900604926212	0.918779108128446	0.25243976390944	0.407664719623281	0.0344800670814103	0.389846040703642	-0.724046440446165	0.699194421724095
ENSMUSG00000090111	Gm16584	NaN	NaN	NaN	0	NaN	1	NaN	NaN	NaN	0	NaN	NaN	NaN	NaN	NaN	0	NaN	NaN	NaN	NaN	NaN	0	NaN	NaN
ENSMUSG00000090112	Shprh	3.87044624450774	0.0454263857183378	3.84870705637775	0.0767434509088803	-0.0722160198090585	0.666982770650978	0.258691068024084	0.0534545010970859	0.236178543978609	0.0786270248768496	-0.0747849861134888	0.81282546252956	0.552769542601755	0.0608237772374635	0.463129345546314	0.0877202876419437	-0.297778289029709	0.40104052011361	0.32906099431591	0.0583264002351377	0.362422469595472	0.0828996749673512	0.110824422018068	0.742056784418705
ENSMUSG00000090113	Nhlrc4	NaN	NaN	NaN	0	NaN	1	NaN	NaN	NaN	0	NaN	NaN	NaN	NaN	NaN	0.0757316676913615	NaN	NaN	NaN	NaN	NaN	0.089401353817162	NaN	NaN
ENSMUSG00000090114	Gm3076	NaN	NaN	0.482794212117492	0.15619092477839	NaN	0.00546640147579877	NaN	NaN	NaN	0.15619092477839	NaN	NaN	NaN	NaN	0.124154434513527	0.18857808065948	NaN	NaN	NaN	NaN	-0.186192726193143	0.245452985864578	NaN	NaN
ENSMUSG00000090115	Usp49	2.41886930451273	0.111838096711053	2.47152327513654	0.0450061737035839	0.174912704322591	0.397954837143956	1.8545019510864	0.121497667890701	2.02868946501415	0.141018744322809	0.578638396295172	0.349381624907956	0.0324438940166916	0.113049708360279	0.0951048991192538	0.0635133375452133	0.208155353304082	0.628928001245617	-0.150881921187847	0.115149868816636	-0.0436799956824783	0.0882686483511216	0.356117088162306	0.459986178767594
ENSMUSG00000090116	Gm15680	0.852408429054901	0.323954228862045	0.528736047169071	0.170259063967378	-1.07521637892565	0.0412503543463411	-0.167299185028602	0.340199024467458	-0.807407924559251	0.19795095359676	-2.1263952056298	0.10388632006827	NaN	NaN	NaN	0.170259063967378	NaN	NaN	NaN	NaN	NaN	0.170259063967378	NaN	NaN
ENSMUSG00000090117	Gm16541	0.822136601097052	0.113593510264311	0.47041439949118	0.0940016220427542	-1.16839586311018	0.0993847243617556	1.30791988347342	0.145930579954112	0.877762618382443	0.146556387060384	-1.42895150412563	0.0375380927148927	NaN	NaN	NaN	0.0940016220427542	NaN	NaN	NaN	NaN	NaN	0.0940016220427542	NaN	NaN
ENSMUSG00000090118	Gm16163	1.59968475302074	0.0895591683762653	1.16847275022188	0.156765490164176	-1.43245526695016	0.000216803079940087	0.312033423092101	0.16263230064275	-0.142079262497499	0.159550879294602	-1.50852968850484	0.0462370256361524	0.0518921853789462	0.115021097708065	-0.382639028994272	0.212645896701043	-1.44348144913192	0.0722780956363529	0.486160830363895	0.0989963948782935	0.217354851881335	0.162021064057729	-0.892954131994904	0.15685537374164
ENSMUSG00000090119	Gm8185	-0.402377637416004	0.101600895498221	NaN	0	NaN	0.406332621394498	NaN	NaN	NaN	0	NaN	NaN	-0.19129867385332	0.139157279347691	NaN	0	NaN	NaN	-0.394690812429275	0.166206737317289	NaN	0.0915277302367376	NaN	NaN
ENSMUSG00000090120	A730090N16Rik	2.64932601994236	0.0921005174379294	2.52327358951191	0.0557913813496978	-0.418737110075751	0.0109551580090233	-0.140589747599718	0.0931958819089384	0.0505395778972781	0.0608903181568943	0.634917876125344	0.086003013213874	1.84801733055257	0.15651999396157	2.23100464727846	0.208091376347291	1.27225632741726	0.141332177699302	2.41854063308063	0.211553233969093	2.09282899755511	0.146331503494623	-1.08199063288394	0.205433127355239
ENSMUSG00000090121	Abhd12b	0.411576168696309	0.202367225076076	0.360076902559907	0.103207650391827	-0.171076859044596	0.810880211203118	0.0969792967459609	0.227858591493185	-0.220255515272198	0.183438497724798	-1.05383123471943	0.278151471416566	NaN	NaN	NaN	0.103207650391827	NaN	NaN	0.589691715754693	0.222271035975433	NaN	0.103207650391827	NaN	NaN
ENSMUSG00000090122	Kcne1l	NaN	NaN	0.34357705301199	0.211738780817339	NaN	0.0163816559804567	NaN	NaN	NaN	0.211738780817339	NaN	NaN	NaN	NaN	0.0448542308869473	0.227658754151338	NaN	NaN	NaN	NaN	-1.08729754070618	0.218756804570138	NaN	NaN
ENSMUSG00000090124	Ugt1a7c	-0.402377637416004	0.101600895498221	-0.322054665926148	0.128482576465615	0.26682713565699	1	0.137756348652196	0.141317894911546	NaN	0.128482576465615	NaN	NaN	NaN	NaN	NaN	0.128482576465615	NaN	NaN	NaN	NaN	0.0965676051604594	0.169412579604576	NaN	NaN
ENSMUSG00000090125	Pou3f1	1.50301297056489	0.250226312745804	1.75788031803935	0.132074518348971	0.846651002044826	0.000384508779828507	1.71409193412758	0.26768491556263	1.68702922269299	0.255529969412924	-0.0899003814383919	0.941703542741898	0.233666715912582	0.296688002537975	0.212144174893646	0.150767797675224	-0.0714963336841689	0.948435610952882	-0.27115387981911	0.2643938549637	-0.32501836868096	0.141889673743821	-0.178933958866926	0.857536002159319
ENSMUSG00000090126	4930519F09Rik	1.43977760569932	0.149459247612582	1.50440679682639	0.171574487954431	0.214693525754851	0.413630228534808	0.47833720190442	0.158567092606179	0.220002898067968	0.172685651723345	-0.858167981787479	0.270503719910183	1.92556088807569	0.175300642578669	1.54429441529186	0.215196460151961	-1.26653980757921	0.169555412735707	1.10749929220146	0.285249121715105	1.25227115882096	0.25987914580349	0.480921731072606	0.707532401487541
ENSMUSG00000090128	Gm16038	-0.0843620615355847	0.0800639819793727	0.775624699273275	0.335328026769684	2.85681418196213	0.000984922475072473	0.154741928868634	0.175531174511113	-0.354286341316652	0.337356232823367	-1.69095531182042	0.180724749150223	NaN	NaN	NaN	0.335328026769684	NaN	NaN	NaN	NaN	NaN	0.335328026769684	NaN	NaN
ENSMUSG00000090129	Olfr287	NaN	NaN	NaN	0	NaN	1	NaN	NaN	NaN	0	NaN	NaN	NaN	NaN	NaN	0.0836790669042183	NaN	NaN	NaN	NaN	NaN	0.260823983763895	NaN	NaN
ENSMUSG00000090131	Gm16162	NaN	NaN	NaN	0	NaN	1	NaN	NaN	NaN	0.0982242610366208	NaN	NaN	NaN	NaN	NaN	0	NaN	NaN	NaN	NaN	NaN	0	NaN	NaN
ENSMUSG00000090132	Cypt2	NaN	NaN	NaN	0	NaN	1	NaN	NaN	NaN	0	NaN	NaN	NaN	NaN	NaN	0	NaN	NaN	NaN	NaN	NaN	0.215552083353067	NaN	NaN
ENSMUSG00000090135	Gm15809	NaN	NaN	NaN	0	NaN	1	NaN	NaN	NaN	0	NaN	NaN	NaN	NaN	NaN	0	NaN	NaN	NaN	NaN	NaN	0	NaN	NaN
ENSMUSG00000090136	Gm10177	1.05916867000046	0.373664649801861	1.21144241987909	0.363871307589574	0.505842447835647	0.106239153659293	1.48643333498528	0.390214992219765	1.35709165652836	0.379010015307334	-0.429663755505957	0.812060775852765	0.289169770372746	0.40219019689616	0.434127046781375	0.364865827355234	0.481537649060175	0.789515007782724	-0.730080574174309	0.390990839885237	-0.725339380150621	0.381328214450954	0.0157499056306009	0.993073615512321
ENSMUSG00000090137	Uba52	0.521984285739264	0.253685470744325	0.677002757413379	0.0895860406396802	0.514960216280744	0.586593516599006	0.676493378706914	0.274026662290983	0.865902882743311	0.180073903418435	0.629204752897188	0.563502264799787	-2.05155356773362	0.280009659486135	-1.66736001937473	0.120859873762364	1.27626334216788	0.207764797105272	-2.87415869203153	0.255838537963703	-2.65279573230372	0.103873858935974	0.735351835087252	0.422734319729718
ENSMUSG00000090138	Gm3687	NaN	NaN	-0.294594797976402	0.133937519461356	NaN	0.521461490865302	NaN	NaN	NaN	0.133937519461356	NaN	NaN	NaN	NaN	-0.516206579865122	0.225557759959704	NaN	NaN	NaN	NaN	NaN	0.133937519461356	NaN	NaN
ENSMUSG00000090141	Gm614	NaN	NaN	NaN	0	NaN	1	NaN	NaN	NaN	0	NaN	NaN	NaN	NaN	NaN	0	NaN	NaN	NaN	NaN	NaN	0.0903293761831207	NaN	NaN
ENSMUSG00000090142	Gm15795	0.774536253598473	0.0621487755251136	0.347119860741233	0.11724149496501	-1.41984652364788	0.0434327858811283	NaN	NaN	NaN	0.11724149496501	NaN	NaN	-0.543622065625823	0.171375628453943	-0.827236116616171	0.134132769133417	-0.942145484089651	0.192501065570097	-1.38124258953065	0.0973406448188891	-1.85657325726302	0.161262740019754	-1.57901429950172	0.0116201930202211
ENSMUSG00000090145	Ugt1a6b	NaN	NaN	NaN	0	NaN	1	NaN	NaN	NaN	0	NaN	NaN	NaN	NaN	NaN	0	NaN	NaN	NaN	NaN	NaN	0.216495847006868	NaN	NaN
ENSMUSG00000090146	4930405H06Rik	NaN	NaN	NaN	0	NaN	1	NaN	NaN	NaN	0	NaN	NaN	NaN	NaN	NaN	0	NaN	NaN	NaN	NaN	NaN	0	NaN	NaN
ENSMUSG00000090147	Gm3329	0.603647035400813	0.168523810787437	0.266230581366834	0.138939959532833	-1.12087319833274	0.331908343996759	1.14378102146901	0.195059683836794	0.475279846120497	0.168363650424895	-2.22071283585546	0.00947580457863983	0.729881704721651	0.242917336780401	0.411879818016103	0.174787229428539	-1.05637940167435	0.287958638471566	NaN	NaN	0.805669147045774	0.165721780574	NaN	NaN
ENSMUSG00000090150	Acad11	3.27004806965647	0.0503435243406355	3.35578088693709	0.0745856916866393	0.284798254378341	0.0630356220194896	0.257409725702316	0.0525466381710991	0.289657259136928	0.075275307094025	0.10712398730726	0.725382451066688	0.48276321564488	0.112512253029623	0.426260279880961	0.0991206062188835	-0.187698689757781	0.70630658376334	-0.0869646059067204	0.081240958774934	-0.115251299351811	0.0887041879654496	-0.0939663616667116	0.814081784470126
ENSMUSG00000090151	Gm16043	0.110363359920668	0.112667334789814	0.111226174164105	0.169319765369668	0.00286620687594488	1	0.596146642297036	0.145210801665081	0.320275438917768	0.194193690356434	-0.916424301075976	0.255246129459972	NaN	NaN	NaN	0.169319765369668	NaN	NaN	NaN	NaN	NaN	0.169319765369668	NaN	NaN
ENSMUSG00000090152	Gm16285	NaN	NaN	NaN	0	NaN	1	NaN	NaN	NaN	0	NaN	NaN	NaN	NaN	NaN	0	NaN	NaN	NaN	NaN	NaN	0	NaN	NaN
ENSMUSG00000090157	Gm16534	NaN	NaN	NaN	0	NaN	1	NaN	NaN	NaN	0	NaN	NaN	NaN	NaN	NaN	0.14727376993497	NaN	NaN	NaN	NaN	NaN	0.0934593306244258	NaN	NaN
ENSMUSG00000090159	Gm8580	0.178118114887452	0.149140054084773	0.417451220279434	0.0965783377942643	0.795047366838262	0.446792913466683	0.166385166034998	0.200038776137464	0.198216350747767	0.136995414252314	0.105740906790895	0.895547256290057	NaN	NaN	NaN	0.0965783377942643	NaN	NaN	0.622502933914669	0.185568330825718	NaN	0.0965783377942643	NaN	NaN
ENSMUSG00000090160	4930480K15Rik	NaN	NaN	NaN	0	NaN	1	NaN	NaN	NaN	0	NaN	NaN	NaN	NaN	NaN	0	NaN	NaN	NaN	NaN	NaN	0	NaN	NaN
ENSMUSG00000090162	Gm6808	0.270330798060973	0.195462559133914	0.0227196122312145	0.144809468648748	-0.822546554816249	0.729939013718452	NaN	NaN	0.512649733225128	0.174979392119538	NaN	NaN	0.810464784129172	0.218754697045273	0.553928508212812	0.171353525793629	-0.852195062324332	0.355902624390246	0.039545411199238	0.272906353010747	0.187809130279094	0.177700262881849	0.492521413863862	0.648915196211701
ENSMUSG00000090163	Gm16231	NaN	NaN	NaN	0	NaN	1	NaN	NaN	NaN	0	NaN	NaN	NaN	NaN	NaN	0	NaN	NaN	NaN	NaN	NaN	0	NaN	NaN
ENSMUSG00000090164	BC035044	1.04118222602199	0.184022026982698	1.52987425508362	0.284151767001355	1.62339978108732	9.82277419498063e-06	-0.223283238360469	0.207274631006231	0.201557779026638	0.284357867252227	1.41129131151876	0.227303750609969	NaN	NaN	NaN	0.284151767001355	NaN	NaN	NaN	NaN	1.70368692287745	0.3018612116044	NaN	NaN
ENSMUSG00000090165	Ugt1a10	0.0722595207563726	0.116521464072089	-0.0803637824137329	0.0218680603209993	-0.507003638735285	0.696970644900075	0.499524185741193	0.161925048189054	0.12868548233993	0.0975716069951389	-1.23189950750026	0.0498102862704641	NaN	NaN	NaN	0.0218680603209993	NaN	NaN	NaN	NaN	NaN	0.0218680603209993	NaN	NaN
ENSMUSG00000090166	Ear10	NaN	NaN	NaN	0	NaN	1	NaN	NaN	NaN	0.251885499371888	NaN	NaN	NaN	NaN	NaN	0.0916092167392303	NaN	NaN	NaN	NaN	NaN	0	NaN	NaN
ENSMUSG00000090168	D630014O11Rik	NaN	NaN	NaN	0	NaN	1	NaN	NaN	NaN	0	NaN	NaN	NaN	NaN	NaN	0.112438737281794	NaN	NaN	NaN	NaN	NaN	0	NaN	NaN
ENSMUSG00000090171	Ugt1a2	NaN	NaN	NaN	0	NaN	1	NaN	NaN	NaN	0	NaN	NaN	NaN	NaN	NaN	0.112438737281794	NaN	NaN	NaN	NaN	NaN	0	NaN	NaN
ENSMUSG00000090173	Fbxw10	2.065206364628	0.398432764064215	2.1407234334238	0.0901546901136511	0.250862272476318	0.758705738275101	-0.0266222800016487	0.403796529963128	0.00520461727693133	0.0951195360447014	0.105726664242809	0.938846845204499	0.425584784431278	0.408525535572719	0.36720812739566	0.110635238605873	-0.193923057092222	0.89029765832621	0.282731382622219	0.402823928577106	0.187864452446921	0.0962523588244373	-0.315141120625039	0.818824955622109
ENSMUSG00000090174	Gm10612	NaN	NaN	NaN	0	NaN	1	NaN	NaN	NaN	0	NaN	NaN	NaN	NaN	NaN	0.0514706560531337	NaN	NaN	NaN	NaN	NaN	0.0919343224731713	NaN	NaN
ENSMUSG00000090175	Ugt1a9	NaN	NaN	NaN	0	NaN	1	NaN	NaN	NaN	0	NaN	NaN	NaN	NaN	NaN	0	NaN	NaN	NaN	NaN	NaN	0	NaN	NaN
ENSMUSG00000090176	Cd200r2	1.22822965715072	0.156279801371975	1.5461616173062	0.0878999996118432	1.05614711070312	0.00247022903887971	0.0126517213684774	0.236154487933473	-0.0393652555248087	0.0940752219580651	-0.172796656952914	0.837862913122229	1.4393086207134	0.182935460603664	1.07053609949026	0.131427204200485	-1.2250357988736	0.101598108369297	0.701147739054478	0.199929006469588	0.481511384640876	0.0955693813393236	-0.729616176385185	0.321610694122618
ENSMUSG00000090179	Gm16307	NaN	NaN	NaN	0	NaN	1	NaN	NaN	NaN	0	NaN	NaN	NaN	NaN	NaN	0	NaN	NaN	NaN	NaN	NaN	0	NaN	NaN
ENSMUSG00000090180	Ang-ps1	NaN	NaN	NaN	0	NaN	1	NaN	NaN	NaN	0.112438737281794	NaN	NaN	NaN	NaN	NaN	0	NaN	NaN	NaN	NaN	NaN	0	NaN	NaN
ENSMUSG00000090185	Gm15523	0.934728252433168	0.112031662403234	0.841924231691197	0.354202912056099	-0.308288283821265	0.895938848851606	0.442213905700871	0.288196004482825	0.155135342539219	0.380961403264758	-0.953654344406588	0.547858983738907	NaN	NaN	NaN	0.354202912056099	NaN	NaN	NaN	NaN	NaN	0.354202912056099	NaN	NaN
ENSMUSG00000090186	Gm7592	NaN	NaN	NaN	0	NaN	1	NaN	NaN	NaN	0	NaN	NaN	NaN	NaN	NaN	0	NaN	NaN	NaN	NaN	NaN	0	NaN	NaN
ENSMUSG00000090188	Gm7418	-0.33172919326699	0.0780506029847264	0.315683721712703	0.0883015771466239	2.15065915126397	0.103468572815054	NaN	NaN	NaN	0.0883015771466239	NaN	NaN	NaN	NaN	0.0717053918204509	0.207021602314093	NaN	NaN	-0.188374369903754	0.189178944524941	-0.172258693293634	0.180932844611209	0.0535351188992787	0.950910494737981
ENSMUSG00000090191	9230105E05Rik	1.19026687038151	0.345725136746327	0.418308023568096	0.315813231431061	-2.56439178132631	1.96640345330683e-06	0.399159192786842	0.384119574466404	-0.368729100456709	0.321679396052367	-2.55086969506086	0.125365461882693	0.259488605092612	0.346239388166625	-0.494509665839354	0.33056133570246	-2.50472803970539	0.115233440575939	0.457223080646834	0.410089449403599	0.636734600789912	0.349534192550082	0.596324362119232	0.739024847896798
ENSMUSG00000090192	Gm16556	-0.101347641752023	0.160714753740092	-0.227031856422966	0.093335268448544	-0.417513923799259	1	-0.296021817855781	0.187802024123274	-0.446266725954633	0.134728766532697	-0.499102781327343	0.515664564342425	NaN	NaN	NaN	0.093335268448544	NaN	NaN	NaN	NaN	0.191590414663642	0.144583270157359	NaN	NaN
ENSMUSG00000090193	Gm15995	NaN	NaN	NaN	0	NaN	1	NaN	NaN	NaN	0	NaN	NaN	NaN	NaN	NaN	0	NaN	NaN	NaN	NaN	NaN	0	NaN	NaN
ENSMUSG00000090194	Gm16161	0.424125570732874	0.180613197292728	0.472325070402232	0.246961492988606	0.160115272111154	0.653256789398535	0.608878857445261	0.233046541161118	0.325948284860432	0.259670182606816	-0.939875017972112	0.417426115195791	NaN	NaN	0.578643293629514	0.302652501600968	NaN	NaN	NaN	NaN	NaN	0.246961492988606	NaN	NaN
ENSMUSG00000090197	Dnaja1-ps	-0.145603059754972	0.133937519461356	-0.0803637824137329	0.0218680603209993	0.21672018829001	1	NaN	NaN	NaN	0.0218680603209993	NaN	NaN	NaN	NaN	0.40956633858018	0.100629108703163	NaN	NaN	NaN	NaN	NaN	0.0218680603209993	NaN	NaN
ENSMUSG00000090199	Gm16029	-0.33172919326699	0.0780506029847264	0.0624581573020344	0.147268322759571	1.30946203450446	0.659921710233439	0.20840479280121	0.125458766463207	-0.445718228092635	0.2194931322527	-2.17294964061986	0.00967246626962504	NaN	NaN	NaN	0.147268322759571	NaN	NaN	NaN	NaN	NaN	0.147268322759571	NaN	NaN
ENSMUSG00000090200	1700025N21Rik	NaN	NaN	NaN	0	NaN	1	NaN	NaN	NaN	0	NaN	NaN	NaN	NaN	NaN	0	NaN	NaN	NaN	NaN	NaN	0	NaN	NaN
ENSMUSG00000090202	4930503B20Rik	NaN	NaN	NaN	0	NaN	1	NaN	NaN	NaN	0	NaN	NaN	NaN	NaN	NaN	0.145818985471051	NaN	NaN	NaN	NaN	NaN	0.0523858820743684	NaN	NaN
ENSMUSG00000090203	AU015336	NaN	NaN	NaN	0	NaN	1	NaN	NaN	NaN	0	NaN	NaN	NaN	NaN	NaN	0.218470764267827	NaN	NaN	NaN	NaN	NaN	0	NaN	NaN
ENSMUSG00000090206	Tepp	1.46594974099923	0.0841640363142686	1.23542983146589	0.475667207851307	-0.765770563909705	0.0179368221018394	-0.0673539207639016	0.0945670353561966	-0.144371535131812	0.488178887947418	-0.255846976969962	0.876911302257879	1.67702870456192	0.126986579755975	NaN	0.475667207851307	NaN	NaN	0.657418593945327	0.0976638746014482	0.366100564763957	0.502508715275534	-0.967737545684812	0.569302497326388
ENSMUSG00000090207	4930524O07Rik	2.24421527633295	0.185234202061355	2.12081593282768	0.142246071183602	-0.409923746080794	0.0114713102624113	0.926601833163964	0.202507070429534	0.747029943234715	0.166965024061371	-0.596524906207993	0.493860385175963	0.520242844557336	0.193213049591147	0.190171630573133	0.162309905155436	-1.0964728390477	0.190860292009823	0.844775212060454	0.187386472968889	0.83824579195541	0.173787709866317	-0.0216902640902698	0.979617469044011
ENSMUSG00000090208	Gm15851	0.987216819303422	0.0778089833655884	0.64638206513882	0.0784067556166159	-1.13222854557342	0.0441074917850083	0.288197699040873	0.175337615394037	-0.157811843385086	0.133332249911822	-1.48161162957265	0.0428887747461781	1.52735080537162	0.125308592477039	1.13631218613273	0.12568064601407	-1.29900217543563	0.0275716685121572	NaN	NaN	NaN	0.0784067556166159	NaN	NaN
ENSMUSG00000090210	Itga10	3.16812489017259	0.063694361243892	2.91963119299179	0.0773753487275232	-0.825478194067329	5.12782360292998e-06	0.58839130416888	0.111678392274137	0.527170783015822	0.0836100143941556	-0.203370169201988	0.660785312030702	1.54312844248633	0.114676792595518	1.36284742324279	0.078458445705749	-0.598880582800037	0.194468527016641	1.34953401880486	0.0930953315148939	1.25045396470335	0.0947559587403905	-0.32913681536277	0.455738746276366
ENSMUSG00000090211	Gm16050	1.61504642702655	0.144957738158705	1.35328843280768	0.529948640439432	-0.86954123505702	0.000579570131833018	0.115149390999975	0.150740750793048	-0.577529499683558	0.534971390945388	-2.30102946769704	0.212666558991939	0.888537940448454	0.187282981457368	0.399363857956811	0.540231530164198	-1.62500112791974	0.392253317259063	2.12157064316258	0.170798542305605	0.789011585016402	0.556713821220761	-4.42666537335244	0.0221175851330444
ENSMUSG00000090212	Gm15647	NaN	NaN	NaN	0	NaN	1	NaN	NaN	NaN	0	NaN	NaN	NaN	NaN	NaN	0	NaN	NaN	NaN	NaN	NaN	0	NaN	NaN
ENSMUSG00000090213	Tmem189	2.63653147022462	0.0430417502062135	2.49581202403118	0.0537903493934469	-0.467459881806953	0.0106370134144299	0.363179867850155	0.0489319101599931	0.423488756872759	0.0616253388284192	0.200341792815632	0.443427983022572	0.330061735025887	0.0950319809547509	0.110163655998161	0.0715599656498241	-0.730485606733967	0.0645334207071457	-0.27931709547573	0.0509542591005268	-0.461217535565157	0.0657978717090358	-0.604260182405441	0.0288333345277128
ENSMUSG00000090214	Gm15657	0.884631684392603	0.083395271011481	1.06469646870708	0.119538201387381	0.598162265914088	0.249499125219813	0.231160823716977	0.223453172621948	0.424481869811137	0.222237488548032	0.642198614353207	0.539597681911801	NaN	NaN	1.17101469193436	0.211891338419231	NaN	NaN	NaN	NaN	NaN	0.119538201387381	NaN	NaN
ENSMUSG00000090215	Trim34b	1.85029211832262	0.405412731216769	1.35045365382759	0.215936714941064	-1.66042743811141	5.54706151915331e-06	-0.164438808390943	0.406393253839941	-0.619476912242347	0.225099128846082	-1.51160386142825	0.327341504253666	0.59458498805408	0.408686499602378	0.0351159930785219	0.217140581211073	-1.8585157726277	0.226699581082211	0.299535034301051	0.413554009724085	-0.19507653273472	0.226219500038447	-1.64306406059239	0.294050696912658
ENSMUSG00000090216	Gm16549	1.01049838942969	0.227222504729046	0.132451627170211	0.23499689270174	-2.91680820817464	1.46457254975942e-05	0.409065596392588	0.232898872719776	-0.589397786873296	0.282688133919968	-3.31682356458723	0.00641024588973593	1.43776305441451	0.253520287742156	0.622381748164124	0.254698930181623	-2.7086380692791	0.0232718206308982	1.4548832084569	0.252631978039945	0.0739526435371559	0.318882800127759	-4.58735204069559	0.000687834515474162
ENSMUSG00000090217	Gm16116	0.0722595207563726	0.116521464072089	-0.16857836849377	0.160714753740092	-0.80004615061342	0.409089744882727	NaN	NaN	0.362630527487828	0.184990488029287	NaN	NaN	NaN	NaN	NaN	0.160714753740092	NaN	NaN	NaN	NaN	NaN	0.160714753740092	NaN	NaN
ENSMUSG00000090219	4930516K23Rik	NaN	NaN	NaN	0	NaN	1	NaN	NaN	NaN	0	NaN	NaN	NaN	NaN	NaN	0.0982242610366208	NaN	NaN	NaN	NaN	NaN	0	NaN	NaN
ENSMUSG00000090220	Pitpnm2os1	0.277878607636135	0.176711739301309	NaN	0	NaN	0.0124250117392065	0.818012593704335	0.20217577565842	NaN	0	NaN	NaN	NaN	NaN	NaN	0	NaN	NaN	NaN	NaN	NaN	0	NaN	NaN
ENSMUSG00000090222	Ifi203-ps	1.19794736981535	0.0375211162849707	0.878365721580949	0.16945960365638	-1.06162725588027	0.0416978441031575	-0.091380410959381	0.08096752837509	-0.463649674474613	0.184117507127332	-1.23665172533427	0.0641912154946067	NaN	NaN	0.8911745878552	0.260233260772627	NaN	NaN	1.65133835664705	0.100709883566788	NaN	0.16945960365638	NaN	NaN
ENSMUSG00000090223	Pcp4	NaN	NaN	NaN	0	NaN	1	NaN	NaN	NaN	0	NaN	NaN	NaN	NaN	NaN	0	NaN	NaN	NaN	NaN	NaN	0	NaN	NaN
ENSMUSG00000090224	Gm15974	0.607776895946973	0.226801108496357	0.510052778975895	0.262456873732705	-0.324632489714285	1	NaN	NaN	NaN	0.262456873732705	NaN	NaN	0.592383803934339	0.272966436202781	0.506000578498985	0.263103496946643	-0.28695886350069	0.819762675947689	-0.57839754502502	0.231866200100946	-0.63606714782761	0.285711669938919	-0.19157427377092	0.875458617791601
ENSMUSG00000090225	Gm11559	NaN	NaN	NaN	0	NaN	1	NaN	NaN	NaN	0	NaN	NaN	NaN	NaN	NaN	0	NaN	NaN	NaN	NaN	NaN	0	NaN	NaN
ENSMUSG00000090226	Gm16110	NaN	NaN	NaN	0	NaN	1	NaN	NaN	NaN	0	NaN	NaN	NaN	NaN	NaN	0	NaN	NaN	NaN	NaN	NaN	0	NaN	NaN
ENSMUSG00000090227	Gm16554	NaN	NaN	-0.623084661590129	0.0780506029847264	NaN	1	NaN	NaN	-0.867062991482382	0.202861213454895	NaN	NaN	NaN	NaN	NaN	0.0780506029847264	NaN	NaN	NaN	NaN	NaN	0.0780506029847264	NaN	NaN
ENSMUSG00000090228	Gm16289	NaN	NaN	NaN	0	NaN	1	NaN	NaN	NaN	0	NaN	NaN	NaN	NaN	NaN	0	NaN	NaN	NaN	NaN	NaN	0	NaN	NaN
ENSMUSG00000090230	Gm16315	NaN	NaN	-0.322054665926148	0.128482576465615	NaN	0.52157511208095	NaN	NaN	NaN	0.128482576465615	NaN	NaN	NaN	NaN	-0.434184536260197	0.263090832815136	NaN	NaN	NaN	NaN	NaN	0.128482576465615	NaN	NaN
ENSMUSG00000090231	Cfb	NaN	NaN	NaN	0	NaN	1	NaN	NaN	NaN	0	NaN	NaN	NaN	NaN	NaN	0	NaN	NaN	NaN	NaN	NaN	0.0903293761831207	NaN	NaN
ENSMUSG00000090232	Gm16132	NaN	NaN	NaN	0	NaN	1	NaN	NaN	NaN	0	NaN	NaN	NaN	NaN	NaN	0.122196694927657	NaN	NaN	NaN	NaN	NaN	0	NaN	NaN
ENSMUSG00000090235	Gm16244	1.32376047823271	0.0680569346337813	1.07786787033361	0.220898255268567	-0.816837562505131	0.0223530551277497	1.53483944179539	0.116934822790979	1.56779799132752	0.241752031298368	0.109485931657527	0.902321773094979	0.282811235946852	0.134512418332905	0.361396473530785	0.231363285454745	0.261054508573466	0.769032576247136	0.439814954257482	0.113262603492907	0.358194256902701	0.227348574802341	-0.271138087667146	0.747951347544028
ENSMUSG00000090236	Car15	NaN	NaN	NaN	0	NaN	1	NaN	NaN	NaN	0	NaN	NaN	NaN	NaN	NaN	0.116728889868858	NaN	NaN	NaN	NaN	NaN	0.0934593306244258	NaN	NaN
ENSMUSG00000090237	Gm16308	NaN	NaN	0.0870784874607434	0.152395831404828	NaN	0.0913217713732851	NaN	NaN	NaN	0.152395831404828	NaN	NaN	NaN	NaN	NaN	0.152395831404828	NaN	NaN	NaN	NaN	NaN	0.152395831404828	NaN	NaN
ENSMUSG00000090242	Rpl17-ps11	NaN	NaN	NaN	0	NaN	1	NaN	NaN	NaN	0	NaN	NaN	NaN	NaN	NaN	0	NaN	NaN	NaN	NaN	NaN	0	NaN	NaN
ENSMUSG00000090243	Gm16103	0.722654320969807	0.172655099183754	0.33011041405708	0.0534310806647921	-1.30400263285024	0.0913153854839864	NaN	NaN	NaN	0.0534310806647921	NaN	NaN	1.26278830703801	0.198639846783928	0.238129683146761	0.161059146408805	-3.40384227037295	6.15473187690618e-05	-0.30837154186836	0.211582708274111	-0.250947172963987	0.0621016948804178	0.190759624394613	0.794541127449448
ENSMUSG00000090244	Gm16572	0.367443182920621	0.088914829382913	0.0227196122312145	0.144809468648748	-1.14514691444303	0.349227787640435	0.794707847905441	0.143346839957206	-0.445640589057918	0.285418329567434	-4.12034832019821	0.000102982884219172	NaN	NaN	NaN	0.144809468648748	NaN	NaN	NaN	NaN	NaN	0.144809468648748	NaN	NaN
ENSMUSG00000090246	Gm17017	0.339214406666708	0.197180772750081	0.89082775899597	0.151357719835224	1.83241989261758	0.0106332709684712	-0.167023400230748	0.203446204504807	-0.0637762118824303	0.171631603225008	0.342979735692404	0.698093094690538	NaN	NaN	0.637434014521199	0.195467582093777	NaN	NaN	0.315484138778739	0.273987566081041	1.41028433188177	0.177887059210286	3.63684751975706	0.000804041814695733
ENSMUSG00000090247	Bloc1s1	1.16615080130078	0.502659230519573	1.46207112031282	0.412928197251541	0.983026021574102	0.0293675836249772	0.0547371091047102	0.505598113477121	0.105852976069348	0.424613817685994	0.169803234564355	0.93828999731564	-0.381334583983687	0.525716885074738	-0.192172333027224	0.41362459089895	0.62838339594441	0.777342015622501	-1.08394451763496	0.503453398753329	-0.914435810840975	0.416682624005922	0.563095735426973	0.795343921653148
ENSMUSG00000090248	Gm14027	0.859714097201866	0.045805796310035	1.07796178560025	0.0947776565457116	0.7250031277348	0.117079579122328	-0.0994835659138051	0.0567614608472418	-0.0228585413358939	0.116701281673882	0.254542821916798	0.554886369674592	1.39984808327007	0.108379778703348	0.940779606910049	0.188454066053657	-1.52499246909747	0.0347149909686255	NaN	NaN	NaN	0.0947776565457116	NaN	NaN
ENSMUSG00000090249	Gm3287	NaN	NaN	NaN	0	NaN	1	NaN	NaN	NaN	0	NaN	NaN	NaN	NaN	NaN	0	NaN	NaN	NaN	NaN	NaN	0	NaN	NaN
ENSMUSG00000090252	Gm16028	0.78926260917122	0.316564500986423	1.73443974679596	0.112466307339098	3.13981048812083	1.47167395365614e-16	-0.453922243779199	0.319332767168051	-0.236633005355687	0.122301738688055	0.721819225835745	0.525142830121074	1.21652727415604	0.335939805510314	NaN	0.112466307339098	NaN	NaN	NaN	NaN	2.2738783124749	0.144250013823653	NaN	NaN
ENSMUSG00000090254	Gm1965	NaN	NaN	0.501626622163245	0.254963615633106	NaN	0.00363355877500825	NaN	NaN	0.272430612927827	0.263696973207	NaN	NaN	NaN	NaN	0.731805522480862	0.294441859469004	NaN	NaN	NaN	NaN	NaN	0.254963615633106	NaN	NaN
ENSMUSG00000090255	4921534H16Rik	-0.33172919326699	0.0780506029847264	NaN	0	NaN	0.407006810719436	-0.0926252028627713	0.174622016484569	NaN	0	NaN	NaN	NaN	NaN	NaN	0.14727376993497	NaN	NaN	NaN	NaN	NaN	0	NaN	NaN
ENSMUSG00000090256	Alms1-ps1	1.50834532715727	0.1161451097045	1.06586491365897	0.247804814727398	-1.46988811703736	1.82980375598339e-05	0.116398370163302	0.148323305902573	-0.18340563385564	0.264211442130637	-0.99592734391025	0.322437984635115	0.994614808604904	0.199566291614063	1.29604381397659	0.288265137526095	1.00132548155815	0.389931879168047	1.66070631832498	0.189541133063459	1.03844676509055	0.289366607996859	-2.0671014922015	0.0720396821835882
ENSMUSG00000090257	Gm4524	NaN	NaN	NaN	0	NaN	1	NaN	NaN	NaN	0	NaN	NaN	NaN	NaN	NaN	0	NaN	NaN	NaN	NaN	NaN	0	NaN	NaN
ENSMUSG00000090258	Churc1	NaN	NaN	NaN	0	NaN	1	NaN	NaN	NaN	0	NaN	NaN	NaN	NaN	NaN	0.0213432481801855	NaN	NaN	NaN	NaN	NaN	0.0772642512578626	NaN	NaN
ENSMUSG00000090259	Gm16545	NaN	NaN	NaN	0	NaN	1	NaN	NaN	NaN	0	NaN	NaN	NaN	NaN	NaN	0	NaN	NaN	NaN	NaN	NaN	0	NaN	NaN
ENSMUSG00000090260	2810442N19Rik	NaN	NaN	NaN	0	NaN	1	NaN	NaN	NaN	0	NaN	NaN	NaN	NaN	NaN	0	NaN	NaN	NaN	NaN	NaN	0	NaN	NaN
ENSMUSG00000090263	D730045A05Rik	1.05313765930823	0.169767306867843	1.49425896048678	0.127423909366385	1.46537324363829	0.000141254288853563	0.377802553070815	0.194874000237052	0.784671449376656	0.243616348272351	1.35158921757419	0.192166902065344	0.858463483204468	0.195604976102911	0.986082575092108	0.206702996823696	0.423941446785561	0.653833829672456	0.813967936723184	0.184944397431957	0.884371672156291	0.152113249149774	0.233876146720252	0.768753425464626
ENSMUSG00000090264	Eif4ebp3	NaN	NaN	NaN	0	NaN	1	NaN	NaN	NaN	0	NaN	NaN	NaN	NaN	NaN	0.129176986212763	NaN	NaN	NaN	NaN	NaN	0.328165113395635	NaN	NaN
ENSMUSG00000090265	Gm9550	NaN	NaN	NaN	0	NaN	1	NaN	NaN	NaN	0	NaN	NaN	NaN	NaN	NaN	0	NaN	NaN	NaN	NaN	NaN	0	NaN	NaN
ENSMUSG00000090266	Mettl23	1.83861293580397	0.0605129789835005	1.65120257507994	0.0428262662333518	-0.622563742562128	0.0367679624659067	-0.613920676302036	0.0790636938379913	-0.792173324395586	0.0577452370262877	-0.592142479690033	0.0686598699344543	-0.251586066300631	0.0704718409785638	-0.323002965036582	0.0439674546664439	-0.237241802360683	0.389902207880299	-0.592987078269764	0.104764064172636	-0.749579542160179	0.0545414902288123	-0.520188905245206	0.184904608566678
ENSMUSG00000090268	Spopfm3	0.303466520603027	0.12262186223902	1.52997109145095	0.0380061533621303	4.07435999240749	1.75001223010456e-15	-0.209105458035159	0.128342639612627	0.179776735333701	0.0450283517031967	1.29183868375344	0.00424756145774374	-0.458456778025197	0.216898552483756	0.776561487814084	0.14248477631011	4.10264187499058	1.94566138356222e-06	-0.331518557842164	0.148113837934386	0.202797758458783	0.14015502170853	1.77496038267684	0.00878536442503619
ENSMUSG00000090270	Gm17226	0.0457466081835898	0.121053001480415	0.728255216311645	0.230491299488516	2.26724452034305	0.0212765607419839	0.256825571746274	0.15393451723648	-0.0212715077477177	0.277898334572441	-0.923818501477215	0.381362744811248	NaN	NaN	NaN	0.230491299488516	NaN	NaN	NaN	NaN	1.14687748739825	0.25557599420317	NaN	NaN
ENSMUSG00000090272	Mndal	0.393948562195263	0.105374840460798	1.60958516445428	0.0379108324915107	4.03825738221764	7.55269790814237e-18	-0.316912226984417	0.123060696512153	-0.0462070158151648	0.0594381640817095	0.899263246415555	0.0476114546267199	NaN	NaN	0.593812318747748	0.111444624454444	NaN	NaN	-0.0347973333170559	0.256967609062929	0.211360188581885	0.140502941020346	0.817717587763944	0.400629177190605
ENSMUSG00000090273	Prr22	1.68611522700763	0.0950278332239998	1.24958368369373	0.0779534077881179	-1.45012639803899	4.5827474826491e-06	0.639204564512122	0.116699566050618	0.729318818498085	0.142565456570425	0.299353072065786	0.624757945008166	0.0879782442593562	0.096021745318417	-0.0466859895032472	0.123323595625027	-0.447344901512472	0.388913401063353	0.829356849682582	0.188118031770034	1.14410067882546	0.0939202556773044	1.04555636872217	0.134412925589892
ENSMUSG00000090277	Gm8338	-0.145603059754972	0.133937519461356	NaN	0	NaN	0.166636827001171	NaN	NaN	NaN	0	NaN	NaN	NaN	NaN	NaN	0	NaN	NaN	NaN	NaN	NaN	0	NaN	NaN
ENSMUSG00000090284	Gm17613	NaN	NaN	NaN	0	NaN	1	NaN	NaN	NaN	0	NaN	NaN	NaN	NaN	NaN	0	NaN	NaN	NaN	NaN	NaN	0.110421237418506	NaN	NaN
ENSMUSG00000090290	Tarbp1	3.41889635267389	0.0400799137528835	2.79698805072678	0.322740316102812	-2.06593466068178	2.49784917528955e-25	0.175380343554748	0.0481264752772001	-0.244618117556892	0.323128926810382	-1.39520468777621	0.198580927242188	0.78936391507832	0.0693288402873915	0.18341628345979	0.328252587860288	-2.01291446150405	0.0708972050101517	0.162955857775328	0.0464865392655947	-0.413592926055413	0.325500247028521	-1.91525360308048	0.079520009933566
ENSMUSG00000090291	Lrrc10b	1.0902926048352	0.397609857027127	1.48438151788399	0.301390886273688	1.30913503214039	0.00157712389940531	1.6304265909034	0.409562698327524	1.59069974111127	0.348489632607632	-0.13196973844585	0.941110182796337	0.231034523054293	0.407582000981108	0.0606138777658016	0.301657841382619	-0.566125129532674	0.736804033007361	0.326539778862419	0.408720726161659	0.0910544770485029	0.30623953499266	-0.782265240028679	0.644737896643207
ENSMUSG00000090292	Gm17152	NaN	NaN	NaN	0	NaN	1	NaN	NaN	NaN	0	NaN	NaN	NaN	NaN	NaN	0	NaN	NaN	NaN	NaN	NaN	0	NaN	NaN
ENSMUSG00000090293	Gm17034	1.07807186252807	0.070217839512244	0.77485934495622	0.0207787732774888	-1.00725018084345	0.0568381212692039	NaN	NaN	NaN	0.0207787732774888	NaN	NaN	1.31717585293229	0.171264406695101	0.228726760175105	0.117019370737785	-3.61574962108475	1.54226761583942e-07	1.28356608300012	0.161582975848465	0.423165997285677	0.0441640494945716	-2.85818721757831	2.8002521546e-07
ENSMUSG00000090298	Sult3a2	0.78735481589494	0.0427350288210629	0.636886761790642	0.308614029164459	-0.499844056312099	0.625960319363875	0.0260853489388349	0.105112613784804	-0.320578438870257	0.330775937506291	-1.15159217620309	0.317884874603198	NaN	NaN	NaN	0.308614029164459	NaN	NaN	NaN	NaN	0.477355323133563	0.392359050149626	NaN	NaN
ENSMUSG00000090300	Gm17119	NaN	NaN	NaN	0	NaN	1	NaN	NaN	NaN	0	NaN	NaN	NaN	NaN	NaN	0	NaN	NaN	NaN	NaN	NaN	0	NaN	NaN
ENSMUSG00000090302	Gm7714	-0.402377637416004	0.101600895498221	0.403027619214632	0.120794125431265	2.67549834977127	0.068021653615461	-0.358247733289159	0.169722851452477	-0.0290556533420842	0.132282679904141	1.0935524189906	0.126063738498361	NaN	NaN	NaN	0.120794125431265	NaN	NaN	NaN	NaN	NaN	0.120794125431265	NaN	NaN
ENSMUSG00000090303	Vmn2r-ps3	-0.33172919326699	0.0780506029847264	NaN	0	NaN	0.407006810719436	NaN	NaN	NaN	0	NaN	NaN	NaN	NaN	NaN	0.112438737281794	NaN	NaN	NaN	NaN	NaN	0	NaN	NaN
ENSMUSG00000090304	Vmn2r99	0.189034063132792	0.176493619790621	-0.227031856422966	0.093335268448544	-1.38214106749742	0.240035761945605	0.0670169522429938	0.242549870602409	NaN	0.093335268448544	NaN	NaN	NaN	NaN	-0.120713633195683	0.198292788680085	NaN	NaN	0.695558279268825	0.198265967902784	0.191590414663642	0.144583270157359	-1.67414500835235	0.0399964357940523
ENSMUSG00000090305	Gm5459	0.0995921540484678	0.139202174042153	0.323749607895196	0.212610871279856	0.744634943611863	0.55591923120814	NaN	NaN	NaN	0.212610871279856	NaN	NaN	-0.105615657185007	0.144850859755604	0.854958503876794	0.231507302644981	3.19095829285405	0.000435723201567706	-0.888706520574415	0.145824493523443	-0.339117019008032	0.253044403362724	1.82569680590851	0.059863183320936
ENSMUSG00000090306	Adh6-ps1	NaN	NaN	0.23791666062288	0.18674797658443	NaN	0.0514399131114789	NaN	NaN	-0.0821151460157498	0.298863384971502	NaN	NaN	NaN	NaN	NaN	0.18674797658443	NaN	NaN	NaN	NaN	NaN	0.18674797658443	NaN	NaN
ENSMUSG00000090307	1700071M16Rik	0.838569953995	0.166849478597006	0.743549541460473	0.142395480382529	-0.315650977986232	0.547087324996444	0.762405417621193	0.239046663871992	0.222094593970398	0.143952600847276	-1.79487370505731	0.0528320379885485	NaN	NaN	0.514353532225055	0.15749959115883	NaN	NaN	NaN	NaN	0.96197611868229	0.206670335191291	NaN	NaN
ENSMUSG00000090308	Gm5174	NaN	NaN	NaN	0	NaN	1	NaN	NaN	NaN	0	NaN	NaN	NaN	NaN	NaN	0	NaN	NaN	NaN	NaN	NaN	0	NaN	NaN
ENSMUSG00000090314	2310050C09Rik	0.0747436173036584	0.202568936132246	NaN	0	NaN	0.0696875503412428	NaN	NaN	NaN	0	NaN	NaN	NaN	NaN	NaN	0	NaN	NaN	NaN	NaN	NaN	0	NaN	NaN
ENSMUSG00000090315	Vmn2r104	-0.446633055418953	0.0819358915685179	NaN	0	NaN	0.405962067674321	NaN	NaN	NaN	0.0916092167392303	NaN	NaN	NaN	NaN	NaN	0	NaN	NaN	0.00675793141274	0.124290533862775	NaN	0	NaN	NaN
ENSMUSG00000090317	Gm17324	1.34965961622778	0.0154364675472116	1.09201239618586	0.110178216034378	-0.855885538826886	0.0366721632057825	1.31844665558085	0.152354133822088	1.58194251717977	0.147605029537304	0.875314305532032	0.214183128886259	1.13187451873812	0.0772888738542031	0.687252657954179	0.147083755768251	-1.47700185093926	0.00745155322753965	0.920913720715465	0.234876094219305	0.986529391317593	0.121998032480969	0.217970539638083	0.80420027587649
ENSMUSG00000090318	Gm17223	NaN	NaN	NaN	0	NaN	1	NaN	NaN	NaN	0	NaN	NaN	NaN	NaN	NaN	0	NaN	NaN	NaN	NaN	NaN	0	NaN	NaN
ENSMUSG00000090319	Gm4462	1.41754515677876	0.45234551371552	1.65728600018055	0.0698655076083125	0.796401843188385	0.000557403230283205	0.526246977440356	0.466704897679722	0.620430050471752	0.115753090556852	0.312869396365822	0.844712087276034	-0.192134532746049	0.45253948369134	0.148028647826483	0.131348696911357	1.12999762639014	0.470365888956136	-0.467233591042069	0.454981165184029	-0.0198737720709128	0.0840601737521311	1.48609715116401	0.333601285433195
ENSMUSG00000090322	Gm17090	1.00728029579996	0.230642305048339	0.702493349939624	0.119746245901478	-1.01248031840837	0.0501399597855922	0.254919330889029	0.247361914889844	1.19242347093354	0.154877915997367	3.11432134188707	0.00131674060034781	NaN	NaN	NaN	0.119746245901478	NaN	NaN	NaN	NaN	NaN	0.119746245901478	NaN	NaN
ENSMUSG00000090323	Gm5263	-0.0843620615355847	0.0800639819793727	NaN	0	NaN	0.167480678850068	NaN	NaN	NaN	0	NaN	NaN	NaN	NaN	NaN	0	NaN	NaN	NaN	NaN	NaN	0.190233880328121	NaN	NaN
ENSMUSG00000090326	Dthd1	0.790465076942835	0.277042385988171	0.753586356999727	0.333278476864207	-0.122508455882493	1	0.0280290436026643	0.312902551945238	-0.182180689167834	0.334152899278658	-0.698301617109084	0.646097872801685	NaN	NaN	NaN	0.333278476864207	NaN	NaN	NaN	NaN	1.27304292988552	0.346134640886594	NaN	NaN
ENSMUSG00000090327	Gm17111	NaN	NaN	NaN	0	NaN	1	NaN	NaN	NaN	0.213033015449245	NaN	NaN	NaN	NaN	NaN	0	NaN	NaN	NaN	NaN	NaN	0	NaN	NaN
ENSMUSG00000090328	Gm17073	NaN	NaN	NaN	0	NaN	1	NaN	NaN	NaN	0	NaN	NaN	NaN	NaN	NaN	0	NaN	NaN	NaN	NaN	NaN	0	NaN	NaN
ENSMUSG00000090329	Gm17160	0.456456931572991	0.283539913728647	0.745572980893586	0.149403734399732	0.960422726920927	0.226412293414591	-0.133017410652351	0.343972130059931	1.2355031018875	0.178800115516674	4.54612673903578	0.000415343971649218	NaN	NaN	NaN	0.149403734399732	NaN	NaN	NaN	NaN	NaN	0.149403734399732	NaN	NaN
ENSMUSG00000090330	9130221H12Rik	1.46179175921996	0.428270711982516	1.89421026498032	0.690288190920455	1.43646318303456	3.17574219493085e-08	0.165206759481177	0.43452079172198	0.71112336180428	0.692836516171354	1.81349569872257	0.504436209661019	-0.514530525879473	0.432465495943796	-0.00803406288542852	0.691235167723643	1.68254483038099	0.534478520859254	-0.735304444413656	0.439401677845999	-0.212046388625442	0.69333137246817	1.73822563639901	0.523822189193111
ENSMUSG00000090331	Gm17199	NaN	NaN	NaN	0	NaN	1	NaN	NaN	NaN	0	NaN	NaN	NaN	NaN	NaN	0.14727376993497	NaN	NaN	NaN	NaN	NaN	0	NaN	NaN
ENSMUSG00000090332	Gm3216	NaN	NaN	NaN	0	NaN	1	NaN	NaN	NaN	0	NaN	NaN	NaN	NaN	NaN	0	NaN	NaN	NaN	NaN	NaN	0	NaN	NaN
ENSMUSG00000090333	Gm3025	NaN	NaN	NaN	0	NaN	1	NaN	NaN	NaN	0	NaN	NaN	NaN	NaN	NaN	0	NaN	NaN	NaN	NaN	NaN	0	NaN	NaN
ENSMUSG00000090334	Gm17149	-0.0306991976030086	0.128482576465615	0.174298440082147	0.17752568128252	0.680987412011859	0.714543747619675	NaN	NaN	NaN	0.17752568128252	NaN	NaN	NaN	NaN	-0.171255958856044	0.200200297931536	NaN	NaN	-0.726518297607683	0.218104828663216	-0.570784345378134	0.193710487030621	0.517336991239185	0.593431756779352
ENSMUSG00000090336	Cfap97d2	1.32603643761887	0.139053318292492	1.07635326975631	0.425367924452534	-0.829429530143113	0.0749633506746608	0.114396911442138	0.151872718072544	-0.116283541858654	0.43427804247843	-0.766303878761251	0.616086180003012	1.53711540118156	0.168457210464747	1.18267149298359	0.459941766813169	-1.17743717670449	0.469299190084646	1.46939126098211	0.221433063821653	1.29477984697813	0.450970094094681	-0.580046561867825	0.728175181001057
ENSMUSG00000090338	Gm17081	NaN	NaN	NaN	0	NaN	1	NaN	NaN	NaN	0	NaN	NaN	NaN	NaN	NaN	0	NaN	NaN	NaN	NaN	NaN	0	NaN	NaN
ENSMUSG00000090341	Gm17217	NaN	NaN	NaN	0	NaN	1	NaN	NaN	NaN	0	NaN	NaN	NaN	NaN	NaN	0	NaN	NaN	NaN	NaN	NaN	0	NaN	NaN
ENSMUSG00000090342	Vmn2r46	NaN	NaN	NaN	0	NaN	1	NaN	NaN	NaN	0.112438737281794	NaN	NaN	NaN	NaN	NaN	0	NaN	NaN	NaN	NaN	NaN	0	NaN	NaN
ENSMUSG00000090346	Vmn1r5	1.14377163275058	0.107734409361124	0.417451220279434	0.0965783377942643	-2.41278418407808	3.04887346666134e-05	0.0307770776342327	0.121415769732655	-0.670074286590342	0.109472636339844	-2.32817783715775	1.8106148289343e-05	NaN	NaN	0.948660116261032	0.133115077743576	NaN	NaN	NaN	NaN	NaN	0.0965783377942643	NaN	NaN
ENSMUSG00000090350	Gm17148	0.979071488195262	0.221435341014107	0.842396762253694	0.0762657051158861	-0.454023611966325	0.509775264688248	NaN	NaN	NaN	0.0762657051158861	NaN	NaN	0.34137920656701	0.370715667634259	0.212578017896641	0.0831731291304582	-0.427868287298988	0.734600924586909	NaN	NaN	NaN	0.0762657051158861	NaN	NaN
ENSMUSG00000090351	Gm17204	1.96812786070253	0.118117283678291	0.308542886225892	0.283848528292669	-5.51302195256686	2.00006582524866e-33	-0.363091855591198	0.124660639303666	-2.0053230684095	0.286144262239473	-5.45537400416206	1.42853733953174e-07	1.77587246829487	0.210222635955527	-0.0977688853596357	0.368151446201768	-6.22410185244768	9.89099921078207e-06	NaN	NaN	NaN	0.283848528292669	NaN	NaN
ENSMUSG00000090352	Gm3972	NaN	NaN	NaN	0	NaN	1	NaN	NaN	NaN	0.0437114696506632	NaN	NaN	NaN	NaN	NaN	0	NaN	NaN	NaN	NaN	NaN	0	NaN	NaN
ENSMUSG00000090353	Gm17555	NaN	NaN	NaN	0	NaN	1	NaN	NaN	NaN	0	NaN	NaN	NaN	NaN	NaN	0	NaN	NaN	NaN	NaN	NaN	0	NaN	NaN
ENSMUSG00000090355	Vmn2r-ps128	NaN	NaN	NaN	0	NaN	1	NaN	NaN	NaN	0.15620804081371	NaN	NaN	NaN	NaN	NaN	0	NaN	NaN	NaN	NaN	NaN	0	NaN	NaN
ENSMUSG00000090356	Teddm3	0.473585492783482	0.215975987506413	0.631396386613501	0.290447247111507	0.524236441893227	0.693304264776458	NaN	NaN	1.12132650760741	0.306606602686314	NaN	NaN	0.7126894831877	0.266545641859378	0.435875818758442	0.346782212235149	-0.919555088916275	0.526808601628904	-0.176350088870644	0.261205180705445	-0.0288958198283926	0.29494023765699	0.489832479042535	0.70820252271754
ENSMUSG00000090357	Gm17077	0.761674020553255	0.267011344008341	0.397656046579001	0.184731607372725	-1.20924153478905	0.168245227358374	-0.122651353288412	0.272307306925743	-0.621702249306567	0.190458985724328	-1.65781119226142	0.133151201398276	NaN	NaN	0.606705311332664	0.207768556793181	NaN	NaN	1.26819823668929	0.281876664572952	NaN	0.184731607372725	NaN	NaN
ENSMUSG00000090358	Gm2822	NaN	NaN	1.07740157324965	0.425812374166609	NaN	2.12876084974076e-09	NaN	NaN	0.302882708504886	0.433549939989033	NaN	NaN	NaN	NaN	0.479638093115674	0.453160494060774	NaN	NaN	NaN	NaN	0.760211496555118	0.473038236339625	NaN	NaN
ENSMUSG00000090362	Vmn2r79	1.10742659929419	0.0681028237928664	1.11804897856483	0.21720040638538	0.0352867801336893	1	0.633861058621139	0.165074187644371	0.00419043190835566	0.252969692763277	-2.09172054540253	0.0371097414670358	1.59320988167055	0.114150090670737	0.713788636093466	0.316039012185915	-2.92137414292337	0.00886667361256555	NaN	NaN	1.05954999493177	0.306004439791029	NaN	NaN
ENSMUSG00000090363	Gm3512	0.933865988471188	0.268542750613305	0.381617552399865	0.0392837484767802	-1.83452959514294	0.00130806096876476	0.0522204767166595	0.272944749157824	-0.496856146237377	0.216766530629295	-1.82399306003689	0.115182565467542	NaN	NaN	0.871547673393778	0.105788554912983	NaN	NaN	NaN	NaN	0.620026122414824	0.150737274728799	NaN	NaN
ENSMUSG00000090364	Gm3043	NaN	NaN	NaN	0	NaN	1	NaN	NaN	NaN	0	NaN	NaN	NaN	NaN	NaN	0	NaN	NaN	NaN	NaN	NaN	0	NaN	NaN
ENSMUSG00000090365	Gm17070	NaN	NaN	0.132451627170211	0.23499689270174	NaN	0.156382963452088	NaN	NaN	0.186539268432147	0.300557232585889	NaN	NaN	NaN	NaN	NaN	0.23499689270174	NaN	NaN	NaN	NaN	NaN	0.23499689270174	NaN	NaN
ENSMUSG00000090369	4933411K16Rik	0.866227033579922	0.134148622873207	0.155066588793515	0.24107905721864	-2.36242386150856	0.00152209693819082	NaN	NaN	NaN	0.24107905721864	NaN	NaN	-0.00144016542257108	0.15351818412825	-0.475677185301866	0.267581796645886	-1.57538127997268	0.124227057303026	0.727908229923055	0.144014352269097	-0.193991318219072	0.243089311650071	-3.06248400963729	0.00110308115439639
ENSMUSG00000090370	Gm21989	NaN	NaN	NaN	0	NaN	1	NaN	NaN	NaN	0	NaN	NaN	NaN	NaN	NaN	0	NaN	NaN	NaN	NaN	NaN	0	NaN	NaN
ENSMUSG00000090374	Gm17232	2.29111357265038	0.0439026803907954	2.12044567037772	0.0357293990737255	-0.56694649945504	0.00856278055102613	0.762184530390778	0.105869515023421	0.274311981785003	0.0995689191455038	-1.62067752593782	0.000788279408411752	1.87586376687473	0.139838153150604	1.51848777316061	0.0874353444355653	-1.18717735395722	0.0302406305220542	1.92481335457742	0.220501480223848	1.48352392299526	0.206608532616833	-1.46593176074964	0.144182653150491
ENSMUSG00000090379	Gm8229	NaN	NaN	-0.469608364157751	0.101600895498221	NaN	1	NaN	NaN	NaN	0.101600895498221	NaN	NaN	NaN	NaN	NaN	0.101600895498221	NaN	NaN	NaN	NaN	0.0498482087280464	0.138048500342474	NaN	NaN
ENSMUSG00000090381	Gm6158	1.11560953173845	0.0824015413290823	1.06836452519757	0.0607383664526533	-0.156944514571281	0.615776314818928	1.14164352525965	0.153823683347258	0.824386195305322	0.196850004971933	-1.05390603768423	0.204110555556212	-0.0596311349261078	0.170122852574886	-0.244492719083793	0.156007628765001	-0.614096890078799	0.423204919803494	-0.743900560985271	0.0836552197165662	-0.527618427394269	0.0860622231645632	0.718473695998131	0.0715384181098717
ENSMUSG00000090383	Vmn2r58	1.28441963323852	0.0999273862817034	1.36300810024371	0.0881540780038454	0.261065236478673	0.525998528915238	0.253036202106944	0.174484474574608	0.0710316336328825	0.129017489739835	-0.604606089411836	0.401627150428424	1.77020291561489	0.135564490633307	NaN	0.0881540780038454	NaN	NaN	0.98541392557724	0.2127839661144	NaN	0.0881540780038454	NaN	NaN
ENSMUSG00000090385	Gm7316	NaN	NaN	NaN	0	NaN	1	NaN	NaN	NaN	0	NaN	NaN	NaN	NaN	NaN	0	NaN	NaN	NaN	NaN	NaN	0	NaN	NaN
ENSMUSG00000090386	Mir99ahg	1.04917645757487	0.137083683304044	1.64032611403067	0.0775718123267798	1.96375665206354	8.1875231074427e-09	0.0508565287988654	0.196274462597156	0.0167712277539431	0.0972962725375125	-0.113228919163821	0.87635365457464	1.17541112689571	0.22226221886404	1.07050162906579	0.0909467398788403	-0.348501808261746	0.662219622924701	NaN	NaN	NaN	0.0775718123267798	NaN	NaN
ENSMUSG00000090387	Gm17056	-0.0306991976030086	0.128482576465615	-0.623084661590129	0.0780506029847264	-1.9678619158217	0.574453763400822	NaN	NaN	NaN	0.0780506029847264	NaN	NaN	NaN	NaN	NaN	0.0780506029847264	NaN	NaN	NaN	NaN	NaN	0.0780506029847264	NaN	NaN
ENSMUSG00000090389	Cdv3-ps	1.40571055835789	0.213353315428142	2.01740693102765	0.161037284760437	2.03201136591238	9.97259970936851e-15	-0.0070565599745207	0.214411001336338	-0.14382523291955	0.172005301820232	-0.454335697156554	0.61879320912168	0.131094946810769	0.293401619388447	0.417225123771995	0.166726958782535	0.950503873642589	0.396503729902171	-0.505597295796261	0.215445155712361	0.251872341291173	0.161686126905589	2.51625966846488	0.00492303288337537
ENSMUSG00000090394	4930523C07Rik	1.27362289487574	0.108057727709052	1.54845941494552	0.414246218395453	0.912987157520873	0.00429545750695816	0.320739468289404	0.19688325260317	0.162347983382104	0.42168825070993	-0.526165123704491	0.733597160663754	0.653064249629706	0.186655163803223	0.434561270253184	0.435051640040247	-0.725851186007464	0.644398025725371	1.0344531722907	0.130613797808474	0.815024050015371	0.460274944385277	-0.728927766122885	0.646502476874014
ENSMUSG00000090395	Ighv5-8	NaN	NaN	-0.595624793640384	0.0819358915685179	NaN	1	NaN	NaN	NaN	0.0819358915685179	NaN	NaN	NaN	NaN	NaN	0.0819358915685179	NaN	NaN	NaN	NaN	NaN	0.0819358915685179	NaN	NaN
ENSMUSG00000090396	Gm6536	NaN	NaN	-0.0885649173062926	0.117373632458308	NaN	0.282244482590376	NaN	NaN	0.401365203687621	0.153050890401357	NaN	NaN	NaN	NaN	0.318783301584971	0.162539346737897	NaN	NaN	NaN	NaN	-0.110403528788582	0.18991183282277	NaN	NaN
ENSMUSG00000090397	Gm17096	NaN	NaN	NaN	0	NaN	1	NaN	NaN	NaN	0	NaN	NaN	NaN	NaN	NaN	0.0491840301290727	NaN	NaN	NaN	NaN	NaN	0.0828043953916566	NaN	NaN
ENSMUSG00000090404	Gm8362	NaN	NaN	NaN	0	NaN	1	NaN	NaN	NaN	0	NaN	NaN	NaN	NaN	NaN	0	NaN	NaN	NaN	NaN	NaN	0	NaN	NaN
ENSMUSG00000090406	Gm17058	0.400622149712449	0.203809484075159	1.41822532722129	0.532597327414015	3.38040458481328	7.49109283836722e-12	-0.995152295353357	0.227920001499852	-0.133543750113102	0.538169700398001	2.86220163322863	0.140417617046396	0.940756135780649	0.226243919819235	1.56387456387056	0.54305264605273	2.06995461271393	0.289512550791781	NaN	NaN	NaN	0.532597327414015	NaN	NaN
ENSMUSG00000090408	Gm17402	-0.446633055418953	0.0819358915685179	-0.469608364157751	0.101600895498221	-0.0763223235881255	1	NaN	NaN	0.0616005318238467	0.136802743238634	NaN	NaN	NaN	NaN	NaN	0.101600895498221	NaN	NaN	NaN	NaN	NaN	0.101600895498221	NaN	NaN
ENSMUSG00000090411	Vmn1r174	-0.33172919326699	0.0780506029847264	NaN	0	NaN	0.407006810719436	NaN	NaN	NaN	0	NaN	NaN	NaN	NaN	NaN	0	NaN	NaN	NaN	NaN	NaN	0	NaN	NaN
ENSMUSG00000090417	Vmn2r94	1.18576129258207	0.198409966106346	2.11830842559006	0.0858363099717877	3.09785452094588	1.18867732968402e-32	-0.16584009081206	0.228552566287478	-0.309798926874703	0.10328463873973	-0.478220902023779	0.565979132992368	0.407969465868497	0.24330469521882	0.404341146406244	0.0954658962156139	-0.0120530163588836	0.988923907124941	0.969325485812615	0.215746876450227	0.810037920472888	0.152836553465514	-0.529141838468244	0.546870493116901
ENSMUSG00000090427	Gm17225	0.606555997395856	0.280928411028934	1.10101125632086	0.252833558993001	1.64254481628778	0.00522931737033183	-0.205514746608776	0.311684293752973	-0.0710438341526189	0.265437356295892	0.446702702033248	0.742561849018472	NaN	NaN	0.94563049730615	0.302663592880803	NaN	NaN	0.593561047199714	0.318136302192767	1.07359310775244	0.293684552155191	1.59463198839677	0.26755922770809
ENSMUSG00000090429	Gm17271	0.405070052470384	0.216436951696537	NaN	0	NaN	0.00228090565895421	NaN	NaN	NaN	0.218217727660831	NaN	NaN	0.832334717455204	0.243900438091475	NaN	0.174953015710399	NaN	NaN	0.583185599528767	0.235152873059825	NaN	0.147703763851008	NaN	NaN
ENSMUSG00000090436	Vmn2r75	0.0722595207563726	0.116521464072089	-0.238571838361947	0.0921120374049747	-1.03255942462717	0.408055901093148	NaN	NaN	NaN	0.0921120374049747	NaN	NaN	NaN	NaN	NaN	0.0921120374049747	NaN	NaN	NaN	NaN	NaN	0.0921120374049747	NaN	NaN
ENSMUSG00000090439	Gm17455	0.908196871362486	0.136595205356226	0.490133813391818	0.130464675788296	-1.38877541770729	0.0298741672751621	0.786179760472688	0.215264237691165	0.980063934385731	0.163306573917694	0.644069284475767	0.473028914602964	1.03443154068332	0.221961275524521	NaN	0.130464675788296	NaN	NaN	0.328958773207208	0.191740891952004	0.156717585828054	0.151750411470457	-0.572172839451573	0.481190396962714
ENSMUSG00000090440	1700049E17Rik2	NaN	NaN	-0.623084661590129	0.0780506029847264	NaN	1	NaN	NaN	-1.13679926567327	0.169141700275974	NaN	NaN	NaN	NaN	NaN	0.0780506029847264	NaN	NaN	NaN	NaN	NaN	0.0780506029847264	NaN	NaN
ENSMUSG00000090441	Gm17651	0.216667934128396	0.131295064602198	-0.623084661590129	0.0780506029847264	-2.78959774047196	0.172777956391303	NaN	NaN	-0.133154540596216	0.125458766463207	NaN	NaN	NaN	NaN	NaN	0.0780506029847264	NaN	NaN	NaN	NaN	NaN	0.0780506029847264	NaN	NaN
ENSMUSG00000090448	Gm17192	NaN	NaN	NaN	0	NaN	1	NaN	NaN	NaN	0	NaN	NaN	NaN	NaN	NaN	0	NaN	NaN	NaN	NaN	NaN	0	NaN	NaN
ENSMUSG00000090449	Gm17076	NaN	NaN	NaN	0	NaN	1	NaN	NaN	NaN	0	NaN	NaN	NaN	NaN	NaN	0	NaN	NaN	NaN	NaN	NaN	0	NaN	NaN
ENSMUSG00000090451	Gm6133	-0.122911880776529	0.093335268448544	-0.127465287718668	0.116521464072089	-0.0151260904485471	1	NaN	NaN	0.40374360826293	0.148221119214093	NaN	NaN	NaN	NaN	-0.159744044387263	0.191182502211488	NaN	NaN	-0.596129526668779	0.148140339772951	-0.574702386130369	0.201214875432674	0.0711794201476456	0.93166153853827
ENSMUSG00000090455	Gm2431	NaN	NaN	NaN	0	NaN	1	NaN	NaN	NaN	0	NaN	NaN	NaN	NaN	NaN	0	NaN	NaN	NaN	NaN	NaN	0	NaN	NaN
ENSMUSG00000090457	4930571K23Rik	NaN	NaN	NaN	0	NaN	1	NaN	NaN	NaN	0	NaN	NaN	NaN	NaN	NaN	0	NaN	NaN	NaN	NaN	NaN	0	NaN	NaN
ENSMUSG00000090458	Gm17122	1.14236164399714	0.0366199053185744	-0.0210246702621667	0.195462559133914	-3.86468568254545	5.21369661214737e-08	0.939514497783582	0.193272553317234	NaN	0.195462559133914	NaN	NaN	NaN	NaN	-0.0907977060905659	0.293146869099684	NaN	NaN	0.993692639500871	0.224815318510881	0.498431902623631	0.216657006588627	-1.64522055612712	0.112682912105308
ENSMUSG00000090459	Gm17210	2.49849994161088	0.0749882379636025	2.26613557487111	0.0267467526149961	-0.771897718123532	4.87241100952405e-05	-0.0378443212540049	0.104367095288467	-0.0221488038698618	0.0683372408459866	0.052139380162178	0.89987745885594	1.01766010888976	0.120221155602116	1.01526045296657	0.0415601420403413	-0.00797148442931076	0.984948872655744	0.591106581704392	0.109595341330534	0.33080318467258	0.128972543949328	-0.864709167794596	0.124049772448209
ENSMUSG00000090460	Gm17511	0.270330798060973	0.195462559133914	0.948927674155212	0.12641345017258	2.25425002780025	0.00108299112439953	-0.0939089349189888	0.228207231105859	0.957688727585741	0.183720212852862	3.49333181959234	0.000331397857698645	NaN	NaN	1.48013657013681	0.156117292367344	NaN	NaN	0.129688301427707	0.21138224815548	0.991262992321347	0.228405975423651	2.86208917152348	0.00563208453328978
ENSMUSG00000090461	Iltifb	NaN	NaN	-0.623084661590129	0.0780506029847264	NaN	1	NaN	NaN	NaN	0.0780506029847264	NaN	NaN	NaN	NaN	NaN	0.0780506029847264	NaN	NaN	NaN	NaN	NaN	0.0780506029847264	NaN	NaN
ENSMUSG00000090462	1700091H14Rik	NaN	NaN	NaN	0	NaN	1	NaN	NaN	NaN	0.162338825441253	NaN	NaN	NaN	NaN	NaN	0	NaN	NaN	NaN	NaN	NaN	0	NaN	NaN
ENSMUSG00000090464	Gm17140	-0.33172919326699	0.0780506029847264	0.688444369311206	0.16577794822162	3.38894321918984	0.00233714682084766	-0.648152280943606	0.233650621802505	0.135874109353515	0.249817811986998	2.60447929306113	0.0218994750502264	NaN	NaN	NaN	0.16577794822162	NaN	NaN	NaN	NaN	NaN	0.16577794822162	NaN	NaN
ENSMUSG00000090465	Gm3091	NaN	NaN	NaN	0	NaN	1	NaN	NaN	NaN	0	NaN	NaN	NaN	NaN	NaN	0	NaN	NaN	NaN	NaN	NaN	0	NaN	NaN
ENSMUSG00000090466	Gm17043	NaN	NaN	NaN	0	NaN	1	NaN	NaN	NaN	0	NaN	NaN	NaN	NaN	NaN	0	NaN	NaN	NaN	NaN	NaN	0	NaN	NaN
ENSMUSG00000090467	Gm4613	1.52134093636991	0.0824503460869456	1.10975236524388	0.063485189288066	-1.36726763795811	0.000244530489537144	2.00712421874628	0.123248968196218	1.59968248623779	0.116954583985117	-1.35349213824953	0.0164841579822219	0.760726286915866	0.0999895625144801	1.00447058932233	0.175257596038558	0.809701046132762	0.227046992691879	0.0350504129954894	0.12504725711717	-0.292520563134172	0.111715066984059	-1.0881672286748	0.0507566780589634
ENSMUSG00000090468	Gm2840	0.832847257340236	0.11971612637103	0.757522878114019	0.10654312061366	-0.25022217158152	0.767539215384003	0.821114308487782	0.179177864535354	0.358315947213708	0.17566807339795	-1.53738287858418	0.0651306713471476	0.837673932207297	0.121127166437969	0.297607983717974	0.299551397447609	-1.79406024737867	0.0946349005536038	0.306718254688702	0.27489653688462	0.975949455335836	0.183814012427796	2.22313792740491	0.0429965471227307
ENSMUSG00000090470	Prr23a3	2.49904091876899	0.0574162192749425	2.22531582141235	0.0611934936164778	-0.909295091184802	5.7812286636955e-06	1.48194147076566	0.0797867534639642	1.27212903108598	0.0843083592609796	-0.696981838028772	0.070679512340788	0.437748533053362	0.0901369359625726	0.222277630271466	0.0856181207536619	-0.715778845581923	0.083057558666233	-0.308778257038952	0.0698529971523478	-0.342855098115683	0.0623935143632264	-0.113200815757806	0.71598382586205
ENSMUSG00000090471	Gm4553	NaN	NaN	NaN	0	NaN	1	NaN	NaN	NaN	0	NaN	NaN	NaN	NaN	NaN	0	NaN	NaN	NaN	NaN	NaN	0	NaN	NaN
ENSMUSG00000090472	Gm3047	NaN	NaN	NaN	0	NaN	1	NaN	NaN	NaN	0	NaN	NaN	NaN	NaN	NaN	0	NaN	NaN	NaN	NaN	NaN	0	NaN	NaN
ENSMUSG00000090474	Gm9372	NaN	NaN	NaN	0	NaN	1	NaN	NaN	NaN	0	NaN	NaN	NaN	NaN	NaN	0.0950894653965988	NaN	NaN	NaN	NaN	NaN	0	NaN	NaN
ENSMUSG00000090475	Gm6245	0.575932954622029	0.065368579818616	0.585736299166522	0.100001711081586	0.0325660056662133	0.848090502243051	0.815036945026248	0.169333999073902	0.400990040631567	0.200604601601751	-1.37543404430983	0.114747773314741	-0.6480531646746	0.147766327419477	-0.686209423394014	0.12869143040807	-0.126752347835813	0.845608598016045	-0.544743871002726	0.0663684693474364	-0.887330360404039	0.151947653376336	-1.13804768407105	0.0388150371066098
ENSMUSG00000090476	Gm17166	NaN	NaN	NaN	0	NaN	1	NaN	NaN	NaN	0	NaN	NaN	NaN	NaN	NaN	0	NaN	NaN	NaN	NaN	NaN	0	NaN	NaN
ENSMUSG00000090478	Gm5656	NaN	NaN	NaN	0	NaN	1	NaN	NaN	NaN	0	NaN	NaN	NaN	NaN	NaN	0	NaN	NaN	NaN	NaN	NaN	0	NaN	NaN
ENSMUSG00000090481	Gm2966	NaN	NaN	NaN	0	NaN	1	NaN	NaN	NaN	0	NaN	NaN	NaN	NaN	NaN	0	NaN	NaN	NaN	NaN	NaN	0	NaN	NaN
ENSMUSG00000090482	Gm3675	NaN	NaN	NaN	0	NaN	1	NaN	NaN	NaN	0	NaN	NaN	NaN	NaN	NaN	0	NaN	NaN	NaN	NaN	NaN	0	NaN	NaN
ENSMUSG00000090485	Gm17416	NaN	NaN	-0.322054665926148	0.128482576465615	NaN	0.52157511208095	NaN	NaN	-0.516766438362847	0.282761520099656	NaN	NaN	NaN	NaN	NaN	0.128482576465615	NaN	NaN	NaN	NaN	NaN	0.128482576465615	NaN	NaN
ENSMUSG00000090486	BC035947	1.27645705857041	0.191209926105401	1.38408559843379	0.0553175852949211	0.357534270383881	0.405885521615259	0.248415421655369	0.200569857335434	-0.169999392352536	0.0718928128778025	-1.38994392596993	0.0495548823538403	1.1731437452664	0.250828886069524	1.01442562715953	0.0704156050979486	-0.527250175706848	0.542376514331189	1.45457260562879	0.212163039876964	1.16852191047239	0.0887965191575199	-0.950239840802117	0.213601729607674
ENSMUSG00000090487	Gm2888	NaN	NaN	NaN	0	NaN	1	NaN	NaN	NaN	0.0511059513051181	NaN	NaN	NaN	NaN	NaN	0	NaN	NaN	NaN	NaN	NaN	0	NaN	NaN
ENSMUSG00000090489	Gm17415	-0.064588417287206	0.0921120374049747	-0.145963406870467	0.165812298163763	-0.2703218641178	1	NaN	NaN	NaN	0.165812298163763	NaN	NaN	NaN	NaN	NaN	0.165812298163763	NaN	NaN	-0.268193634688409	0.209517159531559	0.272658864216141	0.199214878699817	1.79667311130106	0.0613788506368875
ENSMUSG00000090494	Traj36	NaN	NaN	-0.623084661590129	0.0780506029847264	NaN	1	NaN	NaN	-0.0918757656085312	0.120350094382409	NaN	NaN	NaN	NaN	NaN	0.0780506029847264	NaN	NaN	NaN	NaN	NaN	0.0780506029847264	NaN	NaN
ENSMUSG00000090497	Gm17611	0.559496147188576	0.130349247055089	1.54301930732147	0.575092795249026	3.26719321761786	7.28266633399859e-14	0.160273919821945	0.165985463139513	0.433170498739032	0.582526174606372	0.906542812503316	0.652322590954351	-0.104138120731381	0.134245941687955	0.07552141563661	0.575395955202982	0.596816061375268	0.761074436735071	NaN	NaN	0.932845867299409	0.590167657307002	NaN	NaN
ENSMUSG00000090500	Gm17057	1.12397724066261	0.0442351339875366	1.12121390397549	0.0956952802684643	-0.00917960577656668	0.849483989142379	0.482820013095525	0.109595317749906	0.0703858090795635	0.107517091316884	-1.37007676961313	0.00722339837182351	NaN	NaN	NaN	0.0956952802684643	NaN	NaN	NaN	NaN	NaN	0.0956952802684643	NaN	NaN
ENSMUSG00000090505	Gm3486	NaN	NaN	NaN	0	NaN	1	NaN	NaN	NaN	0.174953015710399	NaN	NaN	NaN	NaN	NaN	0	NaN	NaN	NaN	NaN	NaN	0.216617357163927	NaN	NaN
ENSMUSG00000090509	Sfta2	NaN	NaN	0.444542985229605	0.1246958074648	NaN	0.00559321747565652	NaN	NaN	-2.47359646356784	0.133849178616627	NaN	NaN	NaN	NaN	-0.384829339117577	0.181528826521862	NaN	NaN	NaN	NaN	0.450602655950096	0.183407686289102	NaN	NaN
ENSMUSG00000090512	Gm3424	NaN	NaN	NaN	0	NaN	1	NaN	NaN	NaN	0	NaN	NaN	NaN	NaN	NaN	0	NaN	NaN	NaN	NaN	NaN	0	NaN	NaN
ENSMUSG00000090515	Krtap27-1	NaN	NaN	NaN	0	NaN	1	NaN	NaN	NaN	0	NaN	NaN	NaN	NaN	NaN	0	NaN	NaN	NaN	NaN	NaN	0	NaN	NaN
ENSMUSG00000090516	Rps11-ps1	1.91728239622081	0.0497572568047635	1.84873478964907	0.0955961610410161	-0.227710220107934	0.357613870491993	NaN	NaN	NaN	0.0955961610410161	NaN	NaN	0.166396393929055	0.0711718948014725	0.203079604305629	0.122421965581079	0.121858987160605	0.795597283018205	-0.104843875573405	0.120646184238444	-0.0430710523484901	0.141493384537135	0.205204876971357	0.739731773060009
ENSMUSG00000090519	Gm17061	NaN	NaN	NaN	0	NaN	1	NaN	NaN	NaN	0	NaN	NaN	NaN	NaN	NaN	0	NaN	NaN	NaN	NaN	NaN	0	NaN	NaN
ENSMUSG00000090523	Gypc	0.707071140373485	0.104233628829532	0.599240800112319	0.185623985949656	-0.358204636794832	0.858990637380369	-0.202941712118145	0.213593731672366	-0.0527747932407743	0.227344553128774	0.498843706741409	0.630236730613788	NaN	NaN	0.61204966638657	0.27103700282584	NaN	NaN	0.171043357172668	0.153385564179411	1.01786307119893	0.2159840592101	2.81307419932831	0.00139030648972094
ENSMUSG00000090527	Aadacl2fm2	NaN	NaN	NaN	0	NaN	1	NaN	NaN	NaN	0.218750741418303	NaN	NaN	NaN	NaN	NaN	0	NaN	NaN	NaN	NaN	NaN	0	NaN	NaN
ENSMUSG00000090533	Gm8214	NaN	NaN	NaN	0	NaN	1	NaN	NaN	NaN	0	NaN	NaN	NaN	NaN	NaN	0	NaN	NaN	NaN	NaN	NaN	0	NaN	NaN
ENSMUSG00000090534	Gm4675	1.72513162391852	0.0877675966895292	1.86876716851753	0.0609369882322293	0.47714695102789	0.0688180286506398	0.361604978402786	0.0891367371026801	0.153290657722888	0.0614799876608127	-0.69200519443393	0.0543796228579794	1.0095781720775	0.113010277801484	0.723775655298644	0.0933324515979726	-0.949415410077208	0.0511807440092074	0.746900388101005	0.0880194360651388	0.81244949818811	0.177248428684464	0.217749430393219	0.740475802185853
ENSMUSG00000090535	Gm8540	2.5154839557291	0.161717378245121	3.07519847667812	0.0864988936369214	1.85933139225696	1.71615846405161e-31	-0.0634523333686516	0.183555984181717	-0.035274178960536	0.087021488964669	0.0936058027903936	0.889676536075914	1.65185114702483	0.188233143564893	1.59350856643917	0.124010658654534	-0.193809857575747	0.795768760857117	1.73323347052331	0.179269620934128	1.51699031189447	0.112928774243707	-0.718344223976338	0.307433333673456
ENSMUSG00000090538	Gm4775	NaN	NaN	NaN	0	NaN	1	NaN	NaN	NaN	0	NaN	NaN	NaN	NaN	NaN	0	NaN	NaN	NaN	NaN	NaN	0	NaN	NaN
ENSMUSG00000090539	Gm9602	NaN	NaN	NaN	0	NaN	1	NaN	NaN	NaN	0	NaN	NaN	NaN	NaN	NaN	0	NaN	NaN	NaN	NaN	NaN	0	NaN	NaN
ENSMUSG00000090544	Gm6576	0.622625756620662	0.0545458449111487	0.504091738847412	0.108838471181605	-0.393761483840837	0.686971115081183	1.16275974268886	0.112353258311725	0.911439957738675	0.156487323610168	-0.834866254427075	0.192034375311616	0.86172974702488	0.165457551087669	0.487593512983941	0.176989829095275	-1.24285366717595	0.122538812536166	-0.111893952471811	0.0597692118792206	-0.489730355589811	0.189166748438637	-1.25514536278887	0.0568365142141298
ENSMUSG00000090546	Cdr1	NaN	NaN	-0.595624793640384	0.0819358915685179	NaN	1	NaN	NaN	NaN	0.0819358915685179	NaN	NaN	NaN	NaN	-0.18827657474912	0.139125698448031	NaN	NaN	NaN	NaN	NaN	0.0819358915685179	NaN	NaN
ENSMUSG00000090547	Gm8265	NaN	NaN	NaN	0	NaN	1	NaN	NaN	NaN	0	NaN	NaN	NaN	NaN	NaN	0	NaN	NaN	NaN	NaN	NaN	0	NaN	NaN
ENSMUSG00000090549	Rpl28-ps4	NaN	NaN	-0.0210246702621667	0.195462559133914	NaN	0.158591036954812	NaN	NaN	NaN	0.195462559133914	NaN	NaN	NaN	NaN	NaN	0.195462559133914	NaN	NaN	NaN	NaN	NaN	0.195462559133914	NaN	NaN
ENSMUSG00000090550	Prlh	NaN	NaN	NaN	0	NaN	1	NaN	NaN	NaN	0	NaN	NaN	NaN	NaN	NaN	0	NaN	NaN	NaN	NaN	NaN	0	NaN	NaN
ENSMUSG00000090552	Gm17158	-0.446633055418953	0.0819358915685179	NaN	0	NaN	0.405962067674321	NaN	NaN	NaN	0	NaN	NaN	NaN	NaN	NaN	0	NaN	NaN	NaN	NaN	NaN	0	NaN	NaN
ENSMUSG00000090553	Snrpe	3.59553850590585	0.0374317227781231	3.39105501981274	0.0635295085873062	-0.679279437393216	6.75594232296652e-05	0.617169877824807	0.061132890276268	0.489144647067441	0.0763532145230922	-0.425290610907329	0.190567999906552	1.09316409745223	0.0916836718586462	1.08036561111586	0.107306627452607	-0.042515651332806	0.927747559145145	0.178547451385481	0.117383245941353	-0.00350522641382822	0.126730602569236	-0.604765905131001	0.291926370269655
ENSMUSG00000090555	Gm8893	NaN	NaN	NaN	0	NaN	1	NaN	NaN	NaN	0	NaN	NaN	NaN	NaN	NaN	0	NaN	NaN	NaN	NaN	NaN	0	NaN	NaN
ENSMUSG00000090556	Olfr753-ps1	0.374533340772067	0.10802415025668	0.885312230269619	0.366692205793479	1.69677074329728	0.00785688724873684	-0.4483999696853	0.185688665209332	-0.0659107258790996	0.391262348444971	1.27060176499204	0.377147422049679	NaN	NaN	0.991630453496901	0.406290206005326	NaN	NaN	NaN	NaN	NaN	0.366692205793479	NaN	NaN
ENSMUSG00000090558	Gm17202	0.677831655339703	0.143754337188683	1.19445925581831	0.0636052537281569	1.71619974062412	0.000548009528804275	-0.333536899405689	0.177978994849687	0.183506786727646	0.116895076530478	1.71758194725045	0.0151745986064948	1.10509632032452	0.18250418927269	NaN	0.0636052537281569	NaN	NaN	NaN	NaN	NaN	0.0636052537281569	NaN	NaN
ENSMUSG00000090559	Gm17137	0.614722448448563	0.179088300254835	0.403027619214632	0.120794125431265	-0.703235000774579	0.300588073470523	NaN	NaN	NaN	0.120794125431265	NaN	NaN	0.583509487801626	0.234619088845107	0.0262990234211385	0.162106441472117	-1.85101309639078	0.0507098929270651	NaN	NaN	NaN	0.120794125431265	NaN	NaN
ENSMUSG00000090561	Gm17207	NaN	NaN	NaN	0	NaN	1	NaN	NaN	NaN	0	NaN	NaN	NaN	NaN	NaN	0.0836686762286665	NaN	NaN	NaN	NaN	NaN	0.106821779370816	NaN	NaN
ENSMUSG00000090564	A430057M04Rik	2.41725341025932	0.0835628988679134	1.77413821452816	0.127186361996264	-2.13638243694832	3.15491544823514e-19	0.573750257869504	0.0964223626896775	0.317399388943896	0.132854525132403	-0.851579153632764	0.118378034733104	0.743696343622135	0.139325784525083	0.449070870992966	0.132026493144242	-0.978724634996301	0.124795662202772	1.33576171087472	0.2030073114515	1.06335140577528	0.139762674314872	-0.904927445846685	0.269045003653833
ENSMUSG00000090565	4930405O22Rik	NaN	NaN	NaN	0	NaN	1	NaN	NaN	NaN	0	NaN	NaN	NaN	NaN	NaN	0.130796750778073	NaN	NaN	NaN	NaN	NaN	0.269689735429908	NaN	NaN
ENSMUSG00000090570	Gm17041	0.0457466081835898	0.121053001480415	-0.127465287718668	0.116521464072089	-0.575397463366416	0.696209771185201	0.531529890559958	0.151809346744503	-0.143963513582139	0.181815396442459	-2.24394051713074	0.00434640655274521	NaN	NaN	NaN	0.116521464072089	NaN	NaN	0.490131427210807	0.163849561612021	NaN	0.116521464072089	NaN	NaN
ENSMUSG00000090572	Vmn2r109	0.270330798060973	0.195462559133914	0.0870784874607434	0.152395831404828	-0.608750999035926	1	0.810464784129172	0.218754697045273	-0.39828339910145	0.170904286888681	-4.01537454951786	1.33507142394684e-05	NaN	NaN	NaN	0.152395831404828	NaN	NaN	NaN	NaN	NaN	0.152395831404828	NaN	NaN
ENSMUSG00000090574	Traj61	NaN	NaN	NaN	0	NaN	1	NaN	NaN	NaN	0.218470764267827	NaN	NaN	NaN	NaN	NaN	0	NaN	NaN	NaN	NaN	NaN	0	NaN	NaN
ENSMUSG00000090576	Gm17055	-0.122911880776529	0.093335268448544	0.233995102091888	0.184898153367749	1.18561933365208	0.343104442764628	0.00332278854430984	0.198292788680085	NaN	0.184898153367749	NaN	NaN	0.11619210962769	0.181968195988253	NaN	0.184898153367749	NaN	NaN	NaN	NaN	NaN	0.184898153367749	NaN	NaN
ENSMUSG00000090577	Gm3027	-0.446633055418953	0.0819358915685179	-0.623084661590129	0.0780506029847264	-0.586159547928031	1	NaN	NaN	NaN	0.0780506029847264	NaN	NaN	NaN	NaN	NaN	0.0780506029847264	NaN	NaN	NaN	NaN	NaN	0.0780506029847264	NaN	NaN
ENSMUSG00000090578	Gm8323	NaN	NaN	NaN	0	NaN	1	NaN	NaN	NaN	0	NaN	NaN	NaN	NaN	NaN	0	NaN	NaN	NaN	NaN	NaN	0	NaN	NaN
ENSMUSG00000090581	Vmn2r6	-0.145603059754972	0.133937519461356	-0.322054665926148	0.128482576465615	-0.586159547928031	1	-0.101473155628127	0.190846439470534	-0.403599068331527	0.207030593635067	-1.00364055760291	0.283276221584409	NaN	NaN	NaN	0.128482576465615	NaN	NaN	NaN	NaN	NaN	0.128482576465615	NaN	NaN
ENSMUSG00000090582	Gm17024	NaN	NaN	NaN	0	NaN	1	NaN	NaN	NaN	0	NaN	NaN	NaN	NaN	NaN	0.0201689478569411	NaN	NaN	NaN	NaN	NaN	0.0959266074199564	NaN	NaN
ENSMUSG00000090584	Gm17169	NaN	NaN	NaN	0	NaN	1	NaN	NaN	NaN	0	NaN	NaN	NaN	NaN	NaN	0	NaN	NaN	NaN	NaN	NaN	0	NaN	NaN
ENSMUSG00000090585	4933406F09Rik	0.483675412768623	0.129470756223657	0.436383324419404	0.0275945735375128	-0.157100916953166	0.820887032593965	0.390665370340646	0.214950467099886	0.031623586187721	0.101271182530342	-1.19271099001609	0.130777990385604	NaN	NaN	0.926313445413317	0.102026790329342	NaN	NaN	NaN	NaN	NaN	0.0275945735375128	NaN	NaN
ENSMUSG00000090588	Gm9573	NaN	NaN	-0.623084661590129	0.0780506029847264	NaN	1	NaN	NaN	-1.32731679574917	0.329463274803424	NaN	NaN	NaN	NaN	NaN	0.0780506029847264	NaN	NaN	NaN	NaN	NaN	0.0780506029847264	NaN	NaN
ENSMUSG00000090589	Gm17180	0.310233561175278	0.0299836490778954	NaN	0	NaN	0.0126269906940839	0.489246445949461	0.110205637008031	NaN	0.0916092167392303	NaN	NaN	NaN	NaN	NaN	0	NaN	NaN	NaN	NaN	NaN	0	NaN	NaN
ENSMUSG00000090592	Gm17571	NaN	NaN	NaN	0	NaN	1	NaN	NaN	NaN	0.0916092167392303	NaN	NaN	NaN	NaN	NaN	0	NaN	NaN	NaN	NaN	NaN	0	NaN	NaN
ENSMUSG00000090594	Gm3327	NaN	NaN	NaN	0	NaN	1	NaN	NaN	NaN	0	NaN	NaN	NaN	NaN	NaN	0	NaN	NaN	NaN	NaN	NaN	0	NaN	NaN
ENSMUSG00000090598	Gm8164	NaN	NaN	NaN	0	NaN	1	NaN	NaN	NaN	0	NaN	NaN	NaN	NaN	NaN	0	NaN	NaN	NaN	NaN	NaN	0	NaN	NaN
ENSMUSG00000090602	Gm5611	1.55211167978002	0.0726206220787035	1.33544370293012	0.0821587864534483	-0.719755439560076	0.0400495235721831	1.57814567330122	0.148813528606128	1.14244765100141	0.195852995938225	-1.44735750116457	0.0765095283736521	0.168291257064728	0.167960460927577	-0.0842656800492989	0.0857920852202088	-0.838975984957787	0.180539861915575	-0.67310653839477	0.0975730687774885	-0.784749407909225	0.107183944642414	-0.370869584833911	0.441154125039585
ENSMUSG00000090603	Gm17186	NaN	NaN	NaN	0	NaN	1	NaN	NaN	NaN	0	NaN	NaN	NaN	NaN	NaN	0	NaN	NaN	NaN	NaN	NaN	0	NaN	NaN
ENSMUSG00000090607	Gm17052	-0.33172919326699	0.0780506029847264	-0.322054665926148	0.128482576465615	0.0321380841782986	1	NaN	NaN	NaN	0.128482576465615	NaN	NaN	-0.177220100299339	0.129715805535971	-0.338552891789619	0.189703345382384	-0.535935932678165	0.482666201759532	-1.28741967485696	0.101327003871936	-1.14894044431891	0.182106155174601	0.460018046482757	0.506374583525159
ENSMUSG00000090608	Gm17200	NaN	NaN	NaN	0	NaN	1	NaN	NaN	NaN	0	NaN	NaN	NaN	NaN	NaN	0	NaN	NaN	NaN	NaN	NaN	0.110421237418506	NaN	NaN
ENSMUSG00000090610	Gm3571	0.862477913173783	0.245153199315762	0.30746519335156	0.283539913728647	-1.84371234699729	0.00515615613451428	0.906607817300627	0.280326943895646	NaN	0.283539913728647	NaN	NaN	0.318864297654689	0.254985735602316	-0.349684495994744	0.384929645010953	-2.2208710204271	0.147633273301771	-0.914546267106045	0.245957227957639	-1.30087713670128	0.287435839395426	-1.28336336963067	0.307151828584703
ENSMUSG00000090618	Gm8379	NaN	NaN	NaN	0	NaN	1	NaN	NaN	NaN	0	NaN	NaN	NaN	NaN	NaN	0	NaN	NaN	NaN	NaN	NaN	0	NaN	NaN
ENSMUSG00000090619	Vmn2r60	0.703299580637468	0.12035737690719	1.02091196134437	0.0727714918582313	1.05508549075431	0.0577783373355833	-0.224342588794905	0.165946476773168	0.240817972016448	0.0832274262013479	1.5452299355928	0.0122240302056384	0.339059847657506	0.168400791214897	1.51084208233828	0.12224440880246	3.89257632647596	1.79103256670032e-08	0.552361464524505	0.204601604609915	1.25932053135933	0.162708952198553	2.34846718605395	0.00684297840350823
ENSMUSG00000090622	A930033H14Rik	1.13139131863276	0.38250303657795	1.44796507700654	0.137057737647025	1.05163526204597	0.000707862967340787	0.939135926225096	0.420179053447343	0.949021453340067	0.20346084701192	0.0328390102559946	0.983106009826477	0.211875079503588	0.388474775827369	0.226536417868533	0.147008943309517	0.0487039118231581	0.971842221467965	0.902493131148442	0.3887587421049	0.851964756399071	0.313122442472447	-0.167851627668931	0.919373367907681
ENSMUSG00000090623	Cfhr3	1.47413294306214	0.00636172175668482	1.62235735110007	0.255459090685121	0.492390825409252	0.0526518379214541	-0.0321983515375579	0.101566771981569	0.108478014662255	0.256637647862722	0.467316773165822	0.610270078939707	NaN	NaN	NaN	0.255459090685121	NaN	NaN	NaN	NaN	NaN	0.255459090685121	NaN	NaN
ENSMUSG00000090624	Gm17060	0.905043308740381	0.306612540797302	1.05934480146373	0.168941028614195	0.512578463760738	0.115360852934332	1.39082659111675	0.320005466774792	0.221543359995574	0.233233079808819	-3.8842748163421	0.0031482934023257	0.190789603222535	0.372215486083066	-0.000147333886065359	0.174947064477434	-0.6342787757328	0.642467910592332	-0.77293110571082	0.308902766763331	-0.507256589703802	0.175282638744498	0.882551638819315	0.45444622342931
ENSMUSG00000090625	Gm20721	0.792283223198493	0.0937475802519795	0.600373936728803	0.057802892685415	-0.637508850393448	0.391699190609329	0.172630219785591	0.204612075309816	0.280949183076364	0.119616965080497	0.35982780736469	0.647656384280336	NaN	NaN	NaN	0.057802892685415	NaN	NaN	0.549434925733384	0.237430283652043	0.774186604522635	0.117128727407436	0.74660891614311	0.395924623051951
ENSMUSG00000090626	Tex9	3.39233577661384	0.0231022121367419	3.40849966515638	0.080866949585105	0.0536952754721009	0.633120552851218	0.21394731749796	0.0253017224946532	0.263919327350327	0.0818489030449564	0.166003423486565	0.559687776107776	0.682642147915035	0.0256735035131516	0.683593480374457	0.0818634496053625	0.00316025802453196	0.991152871202831	0.981063434332384	0.0297595705891299	0.996151405172794	0.119893045693303	0.0501211542295997	0.902789030669452
ENSMUSG00000090627	Gm8356	NaN	NaN	NaN	0	NaN	1	NaN	NaN	NaN	0	NaN	NaN	NaN	NaN	NaN	0	NaN	NaN	NaN	NaN	NaN	0	NaN	NaN
ENSMUSG00000090628	Gm17083	NaN	NaN	NaN	0	NaN	1	NaN	NaN	NaN	0	NaN	NaN	NaN	NaN	NaN	0	NaN	NaN	NaN	NaN	NaN	0	NaN	NaN
ENSMUSG00000090629	Olfr180	NaN	NaN	NaN	0	NaN	1	NaN	NaN	NaN	0	NaN	NaN	NaN	NaN	NaN	0	NaN	NaN	NaN	NaN	NaN	0	NaN	NaN
ENSMUSG00000090631	Olfr456	NaN	NaN	NaN	0	NaN	1	NaN	NaN	NaN	0	NaN	NaN	NaN	NaN	NaN	0	NaN	NaN	NaN	NaN	NaN	0	NaN	NaN
ENSMUSG00000090634	Gm8126	0.853035866271746	0.292269433470326	1.22058771587076	0.568777967910326	1.22098081551079	0.0115887838277599	-0.734749397160499	0.305309133104422	-0.811751726726888	0.570414825030597	-0.255796201958365	0.905261424537821	0.413928382915905	0.377836768205702	0.208517575941584	0.570459118645943	-0.68235993068148	0.764022385157661	0.11294587690514	0.340369241180671	0.115104711002494	0.575342458471256	0.00717149164020091	0.997423276042662
ENSMUSG00000090635	Gm2951	NaN	NaN	NaN	0	NaN	1	NaN	NaN	NaN	0	NaN	NaN	NaN	NaN	NaN	0	NaN	NaN	NaN	NaN	NaN	0	NaN	NaN
ENSMUSG00000090636	Gm17069	NaN	NaN	NaN	0	NaN	1	NaN	NaN	NaN	0	NaN	NaN	NaN	NaN	NaN	0	NaN	NaN	NaN	NaN	NaN	0	NaN	NaN
ENSMUSG00000090637	Gm6189	1.28424225738513	0.076544558044235	2.19150757255692	0.0454354898774766	3.01387013998601	1.30720413575575e-33	0.384145207126452	0.206736305672362	0.818838893417855	0.0720085279311043	1.44402116916157	0.0470727132418545	-0.316482899167937	0.252795510416996	-0.0201764849436352	0.0474445768641626	0.984308602107041	0.249318759121326	-0.448874271249946	0.0879217147382339	-0.530787244447765	0.0500050025170774	-0.27210900700159	0.418031933370177
ENSMUSG00000090638	Gm17028	NaN	NaN	NaN	0	NaN	1	NaN	NaN	NaN	0	NaN	NaN	NaN	NaN	NaN	0.103606435994905	NaN	NaN	NaN	NaN	NaN	0.149787030862853	NaN	NaN
ENSMUSG00000090641	Zfp712	1.47764623064293	0.604171783841708	2.20323133314975	0.0896724417224219	2.41034153724915	4.30035806915316e-22	-0.340866813915178	0.607356057954119	0.206152293846208	0.0913709916832583	1.81715814251277	0.373125451439241	0.0186695029351602	0.605122883393534	0.577716034812735	0.0950786001203765	1.85711238059346	0.361421797035272	-0.0711916284562666	0.606617390339211	0.322744005605739	0.106959786487622	1.30862585036784	0.522476917602477
ENSMUSG00000090642	Gm17182	NaN	NaN	NaN	0	NaN	1	NaN	NaN	NaN	0	NaN	NaN	NaN	NaN	NaN	0	NaN	NaN	NaN	NaN	NaN	0	NaN	NaN
ENSMUSG00000090643	Gm3453	0.895789625403253	0.416369359436451	0.0227196122312145	0.144809468648748	-2.90027580555988	2.69370688970843e-05	-0.262279843643739	0.422128958716122	-0.855231419930755	0.343843111229104	-1.96974250017558	0.276113076589932	0.880396533390619	0.443210306689264	NaN	0.144809468648748	NaN	NaN	0.885915175871499	0.416790158676905	NaN	0.144809468648748	NaN	NaN
ENSMUSG00000090655	Vmn2r120	0.373289516420354	0.177314988915218	-0.136615867299002	0.112667334789814	-1.69386901991165	0.18413157248878	0.800554181405174	0.209959698360253	NaN	0.112667334789814	NaN	NaN	0.859072798796722	0.199581697271016	0.394593028682595	0.145210801665081	-1.54296839784894	0.0598532614101395	NaN	NaN	NaN	0.112667334789814	NaN	NaN
ENSMUSG00000090657	Gm8114	NaN	NaN	NaN	0	NaN	1	NaN	NaN	NaN	0	NaN	NaN	NaN	NaN	NaN	0	NaN	NaN	NaN	NaN	NaN	0	NaN	NaN
ENSMUSG00000090658	Prss47	1.0845691889537	0.0986899192164037	0.614534265124133	0.148647886437381	-1.56142221904767	0.00169759326573398	0.448987103343285	0.117033883291542	0.0457742777707854	0.186965947863005	-1.3394440134882	0.0675479965925492	NaN	NaN	0.823583529877796	0.176460195431467	NaN	NaN	NaN	NaN	NaN	0.148647886437381	NaN	NaN
ENSMUSG00000090659	Zfp493	2.59186430308751	0.0655426694335208	1.97897532973783	0.819204462399426	-2.03597309961698	6.96814517976087e-19	0.498860682927381	0.071559729597382	-0.0681645268947744	0.819503100162037	-1.88361697501762	0.490640454132339	0.495259118226634	0.0655490427484628	-0.0414402476982674	0.820076859081362	-1.78287670217416	0.514162868506035	0.286963688025977	0.0847775501086124	-0.199664758561132	0.820788369566804	-1.61654470848911	0.555363726764522
ENSMUSG00000090660	Gm17030	NaN	NaN	NaN	0	NaN	1	NaN	NaN	NaN	0	NaN	NaN	NaN	NaN	NaN	0	NaN	NaN	NaN	NaN	NaN	0	NaN	NaN
ENSMUSG00000090662	Vmn2r45	NaN	NaN	NaN	0	NaN	1	NaN	NaN	NaN	0.174953015710399	NaN	NaN	NaN	NaN	NaN	0	NaN	NaN	NaN	NaN	NaN	0	NaN	NaN
ENSMUSG00000090665	Gad1-ps	NaN	NaN	NaN	0	NaN	1	NaN	NaN	NaN	0	NaN	NaN	NaN	NaN	NaN	0	NaN	NaN	NaN	NaN	NaN	0	NaN	NaN
ENSMUSG00000090667	Gm765	-0.145603059754972	0.133937519461356	0.103345210695635	0.227260643452812	0.826988253783489	0.715307560214106	-0.865079186445168	0.174766291763597	-0.171547557273984	0.303700858787304	2.30386220363676	0.0477846444884342	NaN	NaN	NaN	0.227260643452812	NaN	NaN	NaN	NaN	NaN	0.227260643452812	NaN	NaN
ENSMUSG00000090671	Gm5067	-0.122911880776529	0.093335268448544	0.490858690716708	0.337461027461555	2.03890170525846	0.0721011553526885	0.0618414059358582	0.174358927638422	0.0649920525552815	0.345170732354242	0.0104662215221239	0.993499441906201	-0.67702632395645	0.0939784702876203	-0.0868207174733578	0.353825508394422	1.96062058593622	0.106924556362207	-0.519788161792274	0.243864457459428	-0.0688810727591203	0.377807990980787	1.49788092724311	0.315987718259828
ENSMUSG00000090674	Gm17082	1.7834121057521	0.00833726449135103	1.59773527673387	0.113965735794565	-0.616805074885238	0.0331388273600052	NaN	NaN	NaN	0.113965735794565	NaN	NaN	0.140291968758568	0.0369998614228905	0.160872318292479	0.115878983340574	0.0683664413193031	0.865649564430237	1.627971026766	0.18740732022238	1.20011910850791	0.216380845200394	-1.42129330771302	0.135005597273414
ENSMUSG00000090675	Olfr111	-0.101347641752023	0.160714753740092	-0.595624793640384	0.0819358915685179	-1.64195315751885	0.574001530423998	-0.488264925363806	0.210499060051532	-0.796716844041478	0.216293093503012	-1.02465509457727	0.306786319254969	NaN	NaN	NaN	0.0819358915685179	NaN	NaN	NaN	NaN	NaN	0.0819358915685179	NaN	NaN
ENSMUSG00000090681	Gm3221	NaN	NaN	NaN	0	NaN	1	NaN	NaN	NaN	0	NaN	NaN	NaN	NaN	NaN	0	NaN	NaN	NaN	NaN	NaN	0	NaN	NaN
ENSMUSG00000090682	Gm3852	NaN	NaN	NaN	0	NaN	1	NaN	NaN	NaN	0	NaN	NaN	NaN	NaN	NaN	0.112438737281794	NaN	NaN	NaN	NaN	NaN	0	NaN	NaN
ENSMUSG00000090684	Gm17221	NaN	NaN	NaN	0	NaN	1	NaN	NaN	NaN	0	NaN	NaN	NaN	NaN	NaN	0	NaN	NaN	NaN	NaN	NaN	0	NaN	NaN
ENSMUSG00000090685	Atp6v1fnb	2.06734179212379	0.101520282435733	1.59072515236413	0.0356241903797208	-1.58328620610842	2.2742066432169e-10	0.18130302499505	0.156611026479468	-0.0641029100145061	0.0558967114429736	-0.815220870160348	0.139998910394203	0.669989702332031	0.14234177759718	0.420559872860406	0.0875095099966099	-0.828587958224755	0.135493068720321	1.91867278762752	0.243941135763197	NaN	0.0356241903797208	NaN	NaN
ENSMUSG00000090688	Vmn2r12	1.26699520420152	0.447933206862938	1.46083406332511	0.0432140347396286	0.643918752003556	0.153575224717403	0.524948598454647	0.450332380097017	0.460369846822066	0.147240559026276	-0.214525969381024	0.891582660995405	NaN	NaN	1.4567818628482	0.0469818298332973	NaN	NaN	NaN	NaN	2.00027262900405	0.100134155012711	NaN	NaN
ENSMUSG00000090690	Gm8020	NaN	NaN	NaN	0	NaN	1	NaN	NaN	NaN	0	NaN	NaN	NaN	NaN	NaN	0	NaN	NaN	NaN	NaN	NaN	0	NaN	NaN
ENSMUSG00000090691	Gm3667	2.00935980296508	0.11311705127198	1.79034698888087	0.0395655612166977	-0.727544820246682	0.00098197266416108	0.102780281702695	0.121302802731499	-0.0827254271955926	0.0639591132896341	-0.61623662615122	0.176134044768968	1.76179850656895	0.251400523856257	1.52920461168236	0.199117170974297	-0.772660194123049	0.468289764654671	1.7103540953038	0.219287484811033	NaN	0.0395655612166977	NaN	NaN
ENSMUSG00000090692	Gm17172	0.216667934128396	0.131295064602198	-0.308107736684906	0.0800639819793727	-1.74326704438807	0.24004078270902	0.371177027096047	0.167250373896328	-0.144259919711122	0.130937140605558	-1.7122444747417	0.0152396001179806	NaN	NaN	NaN	0.0800639819793727	NaN	NaN	NaN	NaN	NaN	0.0800639819793727	NaN	NaN
ENSMUSG00000090693	Trim43a	1.93027287730858	0.526360388499925	2.32726078378046	0.335256017625773	1.31876527983944	5.65498631491391e-09	0.188800527164871	0.544443648347484	-0.12940047554972	0.336096354229103	-1.05704085073893	0.618961394935732	0.16491233076133	0.56496704871114	0.0656822063534523	0.336532535408435	-0.329635338129696	0.880057230156732	-0.318045254689631	0.531135017273319	-0.564986670965204	0.335652237775311	-0.820321628517101	0.694298723919385
ENSMUSG00000090698	Apold1	1.70671075579385	0.140002247561279	1.96819148578705	0.363459680120233	0.868620183236075	0.00116082898078905	0.851039506346916	0.152139088686324	0.12815782899733	0.365400299693698	-2.40136095326689	0.0677981632438112	0.3375653302942	0.180848476686919	-0.172132187592505	0.364474504522436	-1.6931785045622	0.210311033927975	0.0972678808244212	0.153843500795625	-0.346261395404249	0.364192389158577	-1.47337236360908	0.261923404312402
ENSMUSG00000090699	Gm9071	NaN	NaN	-0.0885649173062926	0.117373632458308	NaN	0.282244482590376	NaN	NaN	-0.159416012652657	0.248250793488188	NaN	NaN	NaN	NaN	NaN	0.117373632458308	NaN	NaN	NaN	NaN	NaN	0.117373632458308	NaN	NaN
ENSMUSG00000090700	Cyp4f40	1.09438034304403	0.355960862142311	0.576903926308612	0.302700850620678	-1.71901944719503	0.00514311791496882	0.077280895040702	0.360246358995603	-0.60627569480466	0.309435428754314	-2.27072584025271	0.150043786587234	1.01821580667022	0.394984422955303	0.439721747618416	0.343743997472452	-1.92171566748963	0.269242745076248	0.486770097426334	0.360275906266803	-0.0508985509541582	0.348389830106926	-1.78609658879527	0.283351512721025
ENSMUSG00000090701	Gm6486	0.0604870771354798	0.139192010406335	1.12324634915962	0.15773143993898	3.53040988383902	5.46292212607517e-07	0.299591067539698	0.209225638428503	0.764606571555651	0.189855984017647	1.5447480673488	0.0997794140288972	0.60062106320368	0.17035968190023	0.901634567270897	0.240450101068397	0.999945216101381	0.307027610028832	0.513878063967173	0.167657574364306	0.285914281608451	0.229686080135372	-0.757279293234226	0.422753937433594
ENSMUSG00000090704	Trp53-ps	0.832120545533876	0.396428656682753	0.537958545245894	0.235888577460633	-0.977185013204911	0.0713658231649144	0.431394870864578	0.421170585000287	NaN	0.235888577460633	NaN	NaN	-0.115415740651537	0.399283706278715	-0.0778285735978766	0.287829939484851	0.124861866242778	0.939129800504225	-1.19754827121844	0.404464876554833	-1.25719599176174	0.237717131949005	-0.198145438668775	0.898829507384392
ENSMUSG00000090706	Gm17233	NaN	NaN	1.02762449675752	0.506040655954303	NaN	2.7651716749274e-08	NaN	NaN	-0.496545219440272	0.506290007070686	NaN	NaN	NaN	NaN	0.502350503285519	0.507457246989767	NaN	NaN	NaN	NaN	NaN	0.506040655954303	NaN	NaN
ENSMUSG00000090707	Gm8237	0.189034063132792	0.176493619790621	0.870853315255143	0.304883324784879	2.26495452926033	0.00945483194733758	-0.98909178885061	0.215515560531462	-0.349019603636275	0.316133645219366	2.12627377481944	0.0943416231568546	0.729168049200992	0.201985156095656	NaN	0.304883324784879	NaN	NaN	0.633418882160009	0.208189450981144	1.39030988814094	0.31888632490693	2.51433749753562	0.0468694052956407
ENSMUSG00000090708	Gm17196	1.25938108765152	0.144188826835413	1.11796769861201	0.0882596993775719	-0.46976511004358	0.194332056925947	-0.26570764739273	0.171282309304497	-0.070628072692873	0.157959971759357	0.648040319934133	0.402451197319568	1.4704600512142	0.172720653697188	NaN	0.0882596993775719	NaN	NaN	NaN	NaN	NaN	0.0882596993775719	NaN	NaN
ENSMUSG00000090709	Gm17173	-0.064588417287206	0.0921120374049747	-0.294594797976402	0.133937519461356	-0.764064658014799	1	0.362676247697614	0.145351632520656	0.195335323017511	0.166094143712689	-0.555894519119265	0.448341840187819	-0.280080413020214	0.123967959687993	-1.21743505416235	0.153608825441984	-3.11382471728312	2.0473989401637e-06	-0.0351854558708353	0.207015301955169	-0.834673769815883	0.213625722236459	-2.65584269162818	0.00719712327571065
ENSMUSG00000090710	Pate11	NaN	NaN	NaN	0	NaN	1	NaN	NaN	NaN	0	NaN	NaN	NaN	NaN	NaN	0	NaN	NaN	NaN	NaN	NaN	0	NaN	NaN
ENSMUSG00000090713	Gm8127	-0.446633055418953	0.0819358915685179	-0.595624793640384	0.0819358915685179	-0.494939841103874	1	NaN	NaN	NaN	0.0819358915685179	NaN	NaN	NaN	NaN	NaN	0.0819358915685179	NaN	NaN	NaN	NaN	-0.377198216418567	0.170732670985483	NaN	NaN
ENSMUSG00000090714	Zscan4d	1.83358011108973	0.110344012019874	2.8738337173821	0.0620339099060948	3.45564768055053	3.50375730173639e-85	-0.14792977071475	0.17447796729739	0.170173736256896	0.0843435551204436	1.05671697689131	0.100704946038062	-0.386378793435489	0.274528937231103	0.0217411089713937	0.0774473247592206	1.35574496988811	0.152495009023532	-0.497215556463908	0.130952575165147	-0.544772116649161	0.0657304182894015	-0.157979473375592	0.745509084030001
ENSMUSG00000090715	Vmn1r167	NaN	NaN	NaN	0	NaN	1	NaN	NaN	NaN	0	NaN	NaN	NaN	NaN	NaN	0	NaN	NaN	NaN	NaN	NaN	0	NaN	NaN
ENSMUSG00000090716	Gm3371	NaN	NaN	0.18252645674326	0.248544973805229	NaN	0.0935245697571832	NaN	NaN	-0.17994793409353	0.292844144796843	NaN	NaN	NaN	NaN	0.672456577737173	0.267250087857856	NaN	NaN	NaN	NaN	-0.109439448824504	0.265117381674816	NaN	NaN
ENSMUSG00000090718	Gm17376	1.21803461652487	0.0707791382568402	0.920178446166759	0.165991258526172	-0.989456780548178	0.0259501140029913	0.412911657866289	0.109834375571393	-0.0141084914927301	0.166217416921311	-1.41853023123872	0.0320831168550533	NaN	NaN	NaN	0.165991258526172	NaN	NaN	NaN	NaN	NaN	0.165991258526172	NaN	NaN
ENSMUSG00000090722	Gm8378	NaN	NaN	NaN	0	NaN	1	NaN	NaN	NaN	0	NaN	NaN	NaN	NaN	NaN	0.0287297633934185	NaN	NaN	NaN	NaN	NaN	0.025238816638374	NaN	NaN
ENSMUSG00000090724	4930542C12Rik	0.507609454020372	0.298303963530055	0.788244386992558	0.0627573554968662	0.932249068247138	0.310449850589185	0.99339273639674	0.3120536864857	NaN	0.0627573554968662	NaN	NaN	0.746713444424591	0.33672868406567	0.125793238676994	0.0991989108049406	-2.06265227615618	0.0769240092877999	0.117851161539273	0.328952313355451	0.499303830038339	0.0675328618512138	1.2671583363568	0.25599495114569
ENSMUSG00000090726	Gm17421	NaN	NaN	NaN	0	NaN	1	NaN	NaN	NaN	0.0982242610366208	NaN	NaN	NaN	NaN	NaN	0	NaN	NaN	NaN	NaN	NaN	0	NaN	NaN
ENSMUSG00000090727	Gm3956	NaN	NaN	NaN	0	NaN	1	NaN	NaN	NaN	0	NaN	NaN	NaN	NaN	NaN	0	NaN	NaN	NaN	NaN	NaN	0	NaN	NaN
ENSMUSG00000090728	Gm17420	NaN	NaN	NaN	0	NaN	1	NaN	NaN	NaN	0.0916092167392303	NaN	NaN	NaN	NaN	NaN	0	NaN	NaN	NaN	NaN	NaN	0	NaN	NaN
ENSMUSG00000090731	Gm2959	NaN	NaN	0.229361640178268	0.261473661092838	NaN	0.0891014714985913	NaN	NaN	0.43841090493193	0.27822739238742	NaN	NaN	NaN	NaN	NaN	0.261473661092838	NaN	NaN	NaN	NaN	NaN	0.261473661092838	NaN	NaN
ENSMUSG00000090732	4930579O11Rik	NaN	NaN	NaN	0	NaN	1	NaN	NaN	NaN	0	NaN	NaN	NaN	NaN	NaN	0	NaN	NaN	NaN	NaN	NaN	0	NaN	NaN
ENSMUSG00000090733	Rps27	3.43598775493047	0.0382645072348286	3.31750838567806	0.0665928333720896	-0.393579945384102	0.0183001762221819	1.04560367577046	0.0543908039952899	1.01610350522862	0.0774802581400532	-0.0979974453268989	0.755325167046762	0.347126540671785	0.0908555599696773	0.400702547653275	0.0904001993524923	0.177975642803695	0.675935947065981	-0.332087209967628	0.0548963276612041	-0.473737262484855	0.105289164665824	-0.470551289099245	0.232895462578074
ENSMUSG00000090736	Gm9593	NaN	NaN	NaN	0	NaN	1	NaN	NaN	NaN	0	NaN	NaN	NaN	NaN	NaN	0	NaN	NaN	NaN	NaN	NaN	0	NaN	NaN
ENSMUSG00000090737	Gm6788	0.554057349663032	0.108833302869687	0.763760819484539	0.189683378235295	0.69661984799543	0.38445468851081	0.708566442630682	0.150263040675648	0.692909724138175	0.289536993922731	-0.0520104930340024	0.961719153402143	0.733070234437215	0.151957069693531	1.1711090383758	0.220504543309834	1.45513340945445	0.101895003510775	-0.0475847428178954	0.134803670426325	0.496009013048051	0.20049671989953	1.80577936981643	0.0244510805864941
ENSMUSG00000090738	Pate7	NaN	NaN	NaN	0	NaN	1	NaN	NaN	NaN	0	NaN	NaN	NaN	NaN	NaN	0	NaN	NaN	NaN	NaN	NaN	0	NaN	NaN
ENSMUSG00000090740	Gm17079	NaN	NaN	-0.322054665926148	0.128482576465615	NaN	0.52157511208095	NaN	NaN	NaN	0.128482576465615	NaN	NaN	NaN	NaN	NaN	0.128482576465615	NaN	NaN	NaN	NaN	NaN	0.128482576465615	NaN	NaN
ENSMUSG00000090742	Gm3008	NaN	NaN	NaN	0	NaN	1	NaN	NaN	NaN	0.16288686512994	NaN	NaN	NaN	NaN	NaN	0.0950894653965988	NaN	NaN	NaN	NaN	NaN	0	NaN	NaN
ENSMUSG00000090743	Gm17213	NaN	NaN	NaN	0	NaN	1	NaN	NaN	NaN	0	NaN	NaN	NaN	NaN	NaN	0	NaN	NaN	NaN	NaN	NaN	0	NaN	NaN
ENSMUSG00000090744	Gm6871	3.64514308609788	0.0425265374811564	3.45887997119779	0.0795131429319168	-0.618752674427839	0.000260045424142866	0.141829046622772	0.0514794029010398	0.0529821051036263	0.0807456236676003	-0.295143151177265	0.353507101897478	0.696651223517961	0.0730066047200484	0.355058170431953	0.0855824714656106	-1.13474756006476	0.00239251789580908	0.787904826913564	0.153453522060732	0.682620337597647	0.131103291715213	-0.349747503014411	0.601917647944692
ENSMUSG00000090747	Esp8	NaN	NaN	0.580466465415298	0.364683174560792	NaN	0.00118197875384214	NaN	NaN	0.223559147749275	0.379275148220431	NaN	NaN	NaN	NaN	0.283732980945301	0.386769815956118	NaN	NaN	NaN	NaN	-0.122419889641166	0.371073638580265	NaN	NaN
ENSMUSG00000090750	Gm21999	0.123095575068893	0.117373632458308	0.608476424994517	0.149723686424874	1.61240028208824	0.0447549215242783	NaN	NaN	1.09840654598843	0.179067550753464	NaN	NaN	NaN	NaN	NaN	0.149723686424874	NaN	NaN	NaN	NaN	NaN	0.149723686424874	NaN	NaN
ENSMUSG00000090751	Vmn2r63	0.868487983744986	0.135018728652613	1.1628722915155	0.106765249486222	0.977923502676855	0.04024256216105	0.320126048313806	0.149176554637167	0.174149737949612	0.125995342994716	-0.484922806586816	0.454713517650185	0.873314658612046	0.136271407943762	0.736001195374849	0.287251814367367	-0.45614545133393	0.665821483327579	NaN	NaN	1.70231085719444	0.139850687161297	NaN	NaN
ENSMUSG00000090753	Rpl31-ps4	NaN	NaN	NaN	0	NaN	1	NaN	NaN	NaN	0.174953015710399	NaN	NaN	NaN	NaN	NaN	0	NaN	NaN	NaN	NaN	NaN	0	NaN	NaN
ENSMUSG00000090758	Gm17178	-0.402377637416004	0.101600895498221	1.34944157077842	0.093333427914129	5.8194174448644	3.2770534772139e-13	-1.68923676610622	0.1028321078626	-0.163253844790751	0.113463329403414	5.06920553863614	0	NaN	NaN	NaN	0.093333427914129	NaN	NaN	NaN	NaN	1.86889814366422	0.132082456242181	NaN	NaN
ENSMUSG00000090761	Gm17201	0.742155111034446	0.0898970047644105	-0.469608364157751	0.101600895498221	-4.02539113259931	7.93087640047005e-05	0.492920128562564	0.212897854714279	NaN	0.101600895498221	NaN	NaN	NaN	NaN	NaN	0.101600895498221	NaN	NaN	NaN	NaN	NaN	0.101600895498221	NaN	NaN
ENSMUSG00000090762	Vmn2r56	1.13874575332721	0.0323797874018236	0.932304532976398	0.172487382609594	-0.685782889826187	0.198715320951747	0.474292985196022	0.0618114141161791	0.191949123959779	0.18753277110706	-0.937926005059657	0.152745182683619	NaN	NaN	NaN	0.172487382609594	NaN	NaN	NaN	NaN	NaN	0.172487382609594	NaN	NaN
ENSMUSG00000090764	Gm3127	NaN	NaN	NaN	0	NaN	1	NaN	NaN	NaN	0	NaN	NaN	NaN	NaN	NaN	0	NaN	NaN	NaN	NaN	NaN	0	NaN	NaN
ENSMUSG00000090765	Ighv1-13	NaN	NaN	NaN	0	NaN	1	NaN	NaN	NaN	0	NaN	NaN	NaN	NaN	NaN	0	NaN	NaN	NaN	NaN	NaN	0	NaN	NaN
ENSMUSG00000090772	Gm2930	NaN	NaN	NaN	0	NaN	1	NaN	NaN	NaN	0	NaN	NaN	NaN	NaN	NaN	0	NaN	NaN	NaN	NaN	NaN	0	NaN	NaN
ENSMUSG00000090773	Vmn2r-ps69	0.65143368786604	0.00697506173010171	0.843530785953568	0.0974216456421314	0.63813274708329	0.23005730099193	0.206295009938766	0.237507108297738	-0.366837218987225	0.11522653832256	-1.90390405335467	0.0299236897728885	1.19156767393424	0.0984716047514661	NaN	0.0974216456421314	NaN	NaN	NaN	NaN	NaN	0.0974216456421314	NaN	NaN
ENSMUSG00000090774	Vmn2r74	NaN	NaN	-0.595624793640384	0.0819358915685179	NaN	1	NaN	NaN	-0.449975556991114	0.134014005027264	NaN	NaN	NaN	NaN	NaN	0.0819358915685179	NaN	NaN	NaN	NaN	NaN	0.0819358915685179	NaN	NaN
ENSMUSG00000090777	Ccdc188	-0.402377637416004	0.101600895498221	NaN	0	NaN	0.406332621394498	NaN	NaN	NaN	0	NaN	NaN	NaN	NaN	NaN	0	NaN	NaN	NaN	NaN	NaN	0	NaN	NaN
ENSMUSG00000090778	Gm3235	0.795509550881886	0.167872623807696	0.733477615420492	0.243314449725218	-0.206065629189445	0.525413168592469	-0.0380212483316714	0.261601758782845	-0.467116159029079	0.254546802524642	-1.4254224392189	0.239761792360052	NaN	NaN	0.963656515738109	0.284414283670747	NaN	NaN	0.96882364669753	0.196364921015349	NaN	0.243314449725218	NaN	NaN
ENSMUSG00000090779	Gm17110	0.575932954622029	0.065368579818616	0.516933467315153	0.17950031698158	-0.195992054468662	0.830706484291093	0.560539862609394	0.165363187274477	0.361552708300441	0.244746411003179	-0.661021018420598	0.500515619560398	0.16068314884638	0.147987550012081	0.512881266838243	0.180444460520391	1.16997682312362	0.131248257866423	-0.0825203826599675	0.184068434507469	-0.0349194826452778	0.272294439930145	0.158126767100722	0.884846783068263
ENSMUSG00000090781	Igkv2-95-2	NaN	NaN	NaN	0	NaN	1	NaN	NaN	NaN	0	NaN	NaN	NaN	NaN	NaN	0	NaN	NaN	NaN	NaN	NaN	0	NaN	NaN
ENSMUSG00000090782	Traj60	NaN	NaN	NaN	0	NaN	1	NaN	NaN	NaN	0	NaN	NaN	NaN	NaN	NaN	0	NaN	NaN	NaN	NaN	NaN	0	NaN	NaN
ENSMUSG00000090785	Gm17116	0.605227333292294	0.304169415599117	0.709801261943745	0.313992288312034	0.34738707158	0.500327241220282	0.177330994301436	0.30891183216223	0.462858907541699	0.411768583498211	0.948503196867392	0.579113899516027	NaN	NaN	1.11714948083501	0.333517056176969	NaN	NaN	NaN	NaN	1.24923982762268	0.326727031818702	NaN	NaN
ENSMUSG00000090788	Gm9597	0.503953019029298	0.209637796439927	0.874178458407356	0.0694647472473137	1.22986228851199	0.0259743443010453	-0.340574607028575	0.232125565528753	-0.407962303534517	0.0768889717107734	-0.223857082272831	0.7828690085711	-0.435114516556309	0.21751152033048	-0.419927476890114	0.0921282522221222	0.0504502537453021	0.948737314970633	-0.534465258709443	0.238399589941786	-0.664253367577862	0.0849697379368688	-0.431146765232302	0.608080481632525
ENSMUSG00000090790	Gm17377	-0.122911880776529	0.093335268448544	-0.322054665926148	0.128482576465615	-0.661538012882637	1	NaN	NaN	-0.295917438231786	0.187058484956876	NaN	NaN	NaN	NaN	NaN	0.128482576465615	NaN	NaN	0.321472938250688	0.144583270157359	-0.279719347760013	0.229557621698641	-1.99711754532851	0.0266909024898323
ENSMUSG00000090793	Gm6650	NaN	NaN	NaN	0	NaN	1	NaN	NaN	NaN	0	NaN	NaN	NaN	NaN	NaN	0	NaN	NaN	NaN	NaN	NaN	0.0903293761831207	NaN	NaN
ENSMUSG00000090795	Gm7346	0.4292607725105	0.192637349641652	0.828603222862078	0.0976900661285766	1.32658690530407	0.027615750992307	0.915044054886868	0.213310564831036	0.523521026721186	0.100707581559484	-1.30061134705895	0.0969587958877434	NaN	NaN	NaN	0.0976900661285766	NaN	NaN	NaN	NaN	NaN	0.0976900661285766	NaN	NaN
ENSMUSG00000090796	Gm3141	NaN	NaN	NaN	0	NaN	1	NaN	NaN	NaN	0	NaN	NaN	NaN	NaN	NaN	0	NaN	NaN	NaN	NaN	NaN	0	NaN	NaN
ENSMUSG00000090798	Gm8046	-0.064588417287206	0.0921120374049747	0.229361640178268	0.261473661092838	0.976480954388311	0.714343328729125	-0.170868370947339	0.108378696705807	-0.988656626860467	0.299931482640854	-2.71663378298676	0.0103381970655543	-0.497579767880024	0.262308405739585	-0.75006856692961	0.263189877679184	-0.838749635207191	0.496825328674016	NaN	NaN	0.45766430189968	0.277164923996334	NaN	NaN
ENSMUSG00000090799	Klhl33	0.691506983613388	0.247388462720312	0.862769360770911	0.10471681719767	0.56892130227677	0.183038936771346	0.397217105366562	0.272427081074808	0.376117947840774	0.174882166661709	-0.07008988416337	0.948034326649032	0.271012525054532	0.373604944627126	1.09294826108853	0.18070742960617	2.73041141372325	0.0476467255203408	0.205556448769094	0.251344367772363	1.28139163185752	0.152179044145521	3.57384712016972	0.000250745627629057
ENSMUSG00000090801	Gm4862	NaN	NaN	NaN	0	NaN	1	NaN	NaN	NaN	0	NaN	NaN	NaN	NaN	NaN	0	NaN	NaN	NaN	NaN	NaN	0	NaN	NaN
ENSMUSG00000090802	Gm8074	NaN	NaN	NaN	0	NaN	1	NaN	NaN	NaN	0	NaN	NaN	NaN	NaN	NaN	0	NaN	NaN	NaN	NaN	NaN	0	NaN	NaN
ENSMUSG00000090806	Vmn2r70	-0.446633055418953	0.0819358915685179	NaN	0	NaN	0.405962067674321	0.0935009306492469	0.127912062696675	NaN	0	NaN	NaN	NaN	NaN	NaN	0	NaN	NaN	NaN	NaN	NaN	0	NaN	NaN
ENSMUSG00000090808	Gm1758	-0.446633055418953	0.0819358915685179	NaN	0	NaN	0.405962067674321	NaN	NaN	NaN	0	NaN	NaN	NaN	NaN	NaN	0	NaN	NaN	NaN	NaN	NaN	0	NaN	NaN
ENSMUSG00000090812	Samd15	1.78153991913728	0.335239052041746	1.84513978399251	0.0355373552068223	0.211274177893631	0.10783757975096	0.189704533956056	0.341588075266986	0.26021902226506	0.0683229177286211	0.234244059810287	0.83958683820446	0.80526045506151	0.3352671521234	1.20233841897146	0.173082195919999	1.31906444417314	0.292617564289662	1.33354560584173	0.36283038136808	1.50357921395792	0.237505436525448	0.564839419876239	0.694987121509193
ENSMUSG00000090816	Gm6729	NaN	NaN	NaN	0	NaN	1	NaN	NaN	NaN	0	NaN	NaN	NaN	NaN	NaN	0.112438737281794	NaN	NaN	NaN	NaN	NaN	0	NaN	NaN
ENSMUSG00000090817	Gm4450	NaN	NaN	NaN	0	NaN	1	NaN	NaN	NaN	0	NaN	NaN	NaN	NaN	NaN	0	NaN	NaN	NaN	NaN	NaN	0	NaN	NaN
ENSMUSG00000090818	Trbj2-6	NaN	NaN	NaN	0	NaN	1	NaN	NaN	NaN	0	NaN	NaN	NaN	NaN	NaN	0	NaN	NaN	NaN	NaN	NaN	0	NaN	NaN
ENSMUSG00000090821	Gm8161	NaN	NaN	NaN	0	NaN	1	NaN	NaN	NaN	0	NaN	NaN	NaN	NaN	NaN	0	NaN	NaN	NaN	NaN	NaN	0	NaN	NaN
ENSMUSG00000090824	Olfr1344	NaN	NaN	NaN	0	NaN	1	NaN	NaN	NaN	0	NaN	NaN	NaN	NaN	NaN	0.218470764267827	NaN	NaN	NaN	NaN	NaN	0	NaN	NaN
ENSMUSG00000090827	Gm8297	NaN	NaN	NaN	0	NaN	1	NaN	NaN	NaN	0	NaN	NaN	NaN	NaN	NaN	0	NaN	NaN	NaN	NaN	NaN	0	NaN	NaN
ENSMUSG00000090839	Gm17094	0.887241852256279	0.191210116164321	0.927279099085522	0.153148052823021	0.133000855084001	0.901066096115141	0.182926941648843	0.209584124021575	0.414776007916225	0.161134810232226	0.770185927007018	0.38048833979241	NaN	NaN	1.33462731797678	0.189991567510264	NaN	NaN	1.34063283908797	0.212828463802046	1.44673567197132	0.179412855069665	0.35246598150233	0.703077335184922
ENSMUSG00000090840	1700092M07Rik	1.56978508846439	0.198524563816428	1.37025566489584	0.142078768873247	-0.662822397909065	0.0121445501125809	0.358277920357729	0.25038521390126	0.334455309604379	0.180085777667179	-0.0791369999551174	0.938432217599357	0.0429492385255548	0.198588870763807	0.123043228258308	0.169660767277106	0.266066474724852	0.759113161069083	1.19733207165019	0.200960951549249	1.26942930116733	0.149338807746679	0.23950181229654	0.773379215489628
ENSMUSG00000090841	Myl6	3.25332831075592	0.0786291185493391	2.22184045531729	0.319318133579283	-3.4265284865167	6.11252737191105e-49	2.47719957710591	0.0883948682258999	1.41162921253646	0.347160003053661	-3.53974813114263	0.00293481079881208	0.351540258220814	0.108212553009366	-0.488749225314489	0.329664999380516	-2.79138124319432	0.0154444858837419	-0.300698887472473	0.089922999160893	-1.3242924611077	0.32080657866364	-3.40030425000502	0.00212433451376048
ENSMUSG00000090843	Heatr4	0.430529388588889	0.226465452097002	0.903368832549802	0.0942450795979584	1.57073863326468	0.0259527218123423	0.0536752361813689	0.314492571707117	-0.209036285197173	0.119570347946061	-0.872708783717981	0.434908472986968	0.916312670965257	0.244292549180434	1.4345777285314	0.131432049440008	1.72163925532739	0.0617251334489444	NaN	NaN	1.32199110363641	0.145172258718598	NaN	NaN
ENSMUSG00000090849	Vmn2r-ps36	NaN	NaN	NaN	0	NaN	1	NaN	NaN	NaN	0.151570107746687	NaN	NaN	NaN	NaN	NaN	0	NaN	NaN	NaN	NaN	NaN	0	NaN	NaN
ENSMUSG00000090853	Gm17364	NaN	NaN	NaN	0	NaN	1	NaN	NaN	NaN	0	NaN	NaN	NaN	NaN	NaN	0	NaN	NaN	NaN	NaN	NaN	0	NaN	NaN
ENSMUSG00000090854	Gm4340	0.975971865214913	0.0816822056488775	1.81751945754279	0.096204073585994	2.7955605901388	2.01945123000564e-17	NaN	NaN	NaN	0.096204073585994	NaN	NaN	0.121128262329285	0.29130717945764	0.517337910566599	0.107505622967911	1.31617996194497	0.201958823734528	-0.078841839047201	0.208217596083066	-0.0302830042600299	0.0985874524775154	0.161308957534497	0.833059805579727
ENSMUSG00000090855	Gm17219	NaN	NaN	NaN	0	NaN	1	NaN	NaN	NaN	0.15620804081371	NaN	NaN	NaN	NaN	NaN	0	NaN	NaN	NaN	NaN	NaN	0	NaN	NaN
ENSMUSG00000090860	Gm17134	NaN	NaN	NaN	0	NaN	1	NaN	NaN	NaN	0	NaN	NaN	NaN	NaN	NaN	0	NaN	NaN	NaN	NaN	NaN	0.172327526603533	NaN	NaN
ENSMUSG00000090861	Arf4os	2.03587501729814	0.115961603836744	1.93471593058839	0.166627201964104	-0.336043212194253	0.343220144964089	0.541126427089375	0.125269485335554	0.205160977561705	0.182570081673157	-1.11605306569743	0.129175482400997	2.52165829967451	0.147781399898517	1.9024371739198	0.2252512419427	-2.05700805459235	0.0215332391041128	2.21399056435652	0.147983151787597	1.663788063912	0.180458305173153	-1.82773314410394	0.0183943557092805
ENSMUSG00000090862	Rps13	3.6586220536552	0.0385638496410199	3.55624876765066	0.0700697492280553	-0.340076694944424	0.0428829615373467	2.32795045421152	0.0450149042126201	2.24565279143523	0.137542966268649	-0.273386918120125	0.569586219112458	0.318366953519215	0.0878552793476897	0.400578402944257	0.0788237763227991	0.27310052356646	0.486107185218641	-0.676262513904403	0.142803907478414	-0.71190627124337	0.141527499542402	-0.118405998911662	0.859285406373327
ENSMUSG00000090863	A530084C06Rik	0.804208105969584	0.283075804311233	0.957943926932793	0.0342995255839296	0.510699342848257	0.367716886108484	1.34434209203778	0.299632969552154	0.624635174600217	0.221847241306977	-2.39081462912063	0.0535534222619631	0.209497716214821	0.358707531843891	-0.0501285816923066	0.134009738618329	-0.862459893189285	0.497763765854812	0.555004178900115	0.33650420883445	0.640753850238259	0.208867068972545	0.284854242345537	0.828591141104941
ENSMUSG00000090864	Vmn2r40	NaN	NaN	NaN	0	NaN	1	NaN	NaN	NaN	0	NaN	NaN	NaN	NaN	NaN	0	NaN	NaN	NaN	NaN	NaN	0	NaN	NaN
ENSMUSG00000090865	Gm17074	NaN	NaN	NaN	0	NaN	1	NaN	NaN	NaN	0	NaN	NaN	NaN	NaN	NaN	0	NaN	NaN	NaN	NaN	NaN	0	NaN	NaN
ENSMUSG00000090868	Trav9d-4	NaN	NaN	NaN	0	NaN	1	NaN	NaN	NaN	0	NaN	NaN	NaN	NaN	NaN	0	NaN	NaN	NaN	NaN	NaN	0	NaN	NaN
ENSMUSG00000090872	Gm3239	NaN	NaN	NaN	0	NaN	1	NaN	NaN	NaN	0	NaN	NaN	NaN	NaN	NaN	0	NaN	NaN	NaN	NaN	NaN	0	NaN	NaN
ENSMUSG00000090873	Gm17112	0.296592366920015	0.261473661092838	0.730782230783476	0.319686154977726	1.44234750728335	0.0419629027134642	-0.534836216647671	0.315266789048241	0.178211970825784	0.370305075247212	2.36869480697658	0.142600566103873	NaN	NaN	NaN	0.319686154977726	NaN	NaN	NaN	NaN	NaN	0.319686154977726	NaN	NaN
ENSMUSG00000090874	Olfr733	NaN	NaN	NaN	0	NaN	1	NaN	NaN	NaN	0	NaN	NaN	NaN	NaN	NaN	0	NaN	NaN	NaN	NaN	NaN	0	NaN	NaN
ENSMUSG00000090877	Hspa1b	1.77442045487692	0.133119110546205	2.21591401332556	0.0480481728157471	1.46660985552233	1.98815817688699e-11	1.79646328725481	0.192873752456466	2.32223223655284	0.181430936218427	1.74656664409252	0.0470828096959459	0.133351296751631	0.163428593039998	0.354052749415171	0.0570532202713185	0.733154356185465	0.202314131944943	-0.636211138619947	0.138732632806246	-0.346763982213461	0.0701900408811134	0.961522640851963	0.062650919434815
ENSMUSG00000090881	Phf11	0.0457466081835898	0.121053001480415	0.312407529279264	0.084638861171655	0.885828405596263	0.556085844310419	0.108759339532127	0.231643307497527	-0.0923522089524189	0.129066373400709	-0.668078103117115	0.448201850189857	NaN	NaN	NaN	0.084638861171655	NaN	NaN	NaN	NaN	NaN	0.084638861171655	NaN	NaN
ENSMUSG00000090882	Gm17065	NaN	NaN	NaN	0	NaN	1	NaN	NaN	NaN	0	NaN	NaN	NaN	NaN	NaN	0	NaN	NaN	NaN	NaN	NaN	0	NaN	NaN
ENSMUSG00000090889	Gm17428	NaN	NaN	NaN	0	NaN	1	NaN	NaN	NaN	0	NaN	NaN	NaN	NaN	NaN	0	NaN	NaN	NaN	NaN	NaN	0	NaN	NaN
ENSMUSG00000090891	D6Ertd527e	0.252336948917066	0.227260643452812	0.75218674984668	0.107820681348054	1.66046509693194	0.0418936677251685	-0.162912856858583	0.263200805077913	0.548616676148788	0.136046782103315	2.36364994603927	0.0163269815393303	0.46341591247975	0.246352200095711	0.596805990831968	0.198256755821353	0.443112248857458	0.673151516228001	NaN	NaN	0.373463305176971	0.257466215416433	NaN	NaN
ENSMUSG00000090892	Vmn2r41	NaN	NaN	NaN	0	NaN	1	NaN	NaN	NaN	0	NaN	NaN	NaN	NaN	NaN	0	NaN	NaN	NaN	NaN	NaN	0	NaN	NaN
ENSMUSG00000090894	Olfr110	NaN	NaN	-0.595624793640384	0.0819358915685179	NaN	1	NaN	NaN	-0.18827657474912	0.139125698448031	NaN	NaN	NaN	NaN	NaN	0.0819358915685179	NaN	NaN	NaN	NaN	NaN	0.0819358915685179	NaN	NaN
ENSMUSG00000090897	Gm44501	0.145392061452673	0.165812298163763	0.178068697856912	0.200003666048092	0.108549436517661	0.75376856693049	-0.00112884124365825	0.232434612427254	0.161570471993441	0.243887378161934	0.540475419661198	0.629153020429147	NaN	NaN	0.667998818850825	0.222821614501078	NaN	NaN	NaN	NaN	NaN	0.200003666048092	NaN	NaN
ENSMUSG00000090900	Gm3326	NaN	NaN	NaN	0	NaN	1	NaN	NaN	NaN	0	NaN	NaN	NaN	NaN	NaN	0	NaN	NaN	NaN	NaN	NaN	0	NaN	NaN
ENSMUSG00000090907	C030017D09Rik	0.261556170953648	0.175196166659288	-0.294594797976402	0.133937519461356	-1.84749352868756	0.135746648317827	0.416065263921298	0.203538670506799	NaN	0.133937519461356	NaN	NaN	NaN	NaN	NaN	0.133937519461356	NaN	NaN	NaN	NaN	0.224861774909395	0.163321479298428	NaN	NaN
ENSMUSG00000090919	Pabpc4l	0.875593045921949	0.22811926108059	1.31409445974814	0.273494919515864	1.45667016623706	0.000572372407206201	0.273215850015126	0.241556002492594	0.611072254935213	0.275185648992887	1.12233468354168	0.356168666124556	-0.758147374890631	0.242563176016249	-0.451369749691258	0.274870348278497	1.01909321203263	0.402685976916901	-0.948337111935545	0.22995508658068	-0.52455865349823	0.274246607061125	1.40776156709097	0.236382154637126
ENSMUSG00000090925	1810064F22Rik	1.85533357660525	0.138402624217536	1.94818093679303	0.221281716992291	0.308432254343933	0.244981762970363	0.520219952492585	0.143046005230277	0.213212828068162	0.223361219335899	-1.01985559195607	0.247081183318644	1.89946348073209	0.194006161575914	1.9743181644874	0.259708880506954	0.248661877000653	0.817384082063616	NaN	NaN	2.16660751401485	0.267211064310154	NaN	NaN
ENSMUSG00000090927	Gm17047	NaN	NaN	NaN	0	NaN	1	NaN	NaN	NaN	0	NaN	NaN	NaN	NaN	NaN	0	NaN	NaN	NaN	NaN	NaN	0	NaN	NaN
ENSMUSG00000090935	Synj2bp	NaN	NaN	NaN	0	NaN	1	NaN	NaN	NaN	0	NaN	NaN	NaN	NaN	NaN	0.0196767207456473	NaN	NaN	NaN	NaN	NaN	0.0577062204971123	NaN	NaN
ENSMUSG00000090936	Gm17705	0.951912040320089	0.226971114246809	1.9718289066357	0.131725421056247	3.38809049266331	8.31609027313531e-27	-0.160148272132793	0.240927687945464	0.59021920962702	0.153641578582195	2.4926668191478	0.00864006888615054	-0.240864539950327	0.230925311629275	0.497424332066805	0.137077787054851	2.45254254609641	0.00597389541357685	0.236854211461941	0.249730195249618	1.07734015728323	0.170908424822072	2.79203387678173	0.00547915012019762
ENSMUSG00000090939	Gm17147	1.8433511202236	0.0969698861460549	1.63815799671432	0.0216272972994059	-0.68163680186316	0.0057756667149033	0.415053172694971	0.097881726619925	0.504971091773126	0.129962029913216	0.298700861619531	0.580493323630771	0.49900171481569	0.099692874700751	0.444222130032108	0.0613769394976583	-0.181973841718847	0.639845680132236	1.81962085233563	0.213523038672347	NaN	0.0216272972994059	NaN	NaN
ENSMUSG00000090941	Gm17212	NaN	NaN	NaN	0	NaN	1	NaN	NaN	NaN	0	NaN	NaN	NaN	NaN	NaN	0.0916092167392303	NaN	NaN	NaN	NaN	NaN	0	NaN	NaN
ENSMUSG00000090942	F830016B08Rik	NaN	NaN	0.0870784874607434	0.152395831404828	NaN	0.0913217713732851	NaN	NaN	NaN	0.152395831404828	NaN	NaN	NaN	NaN	0.618287383442341	0.17781096147635	NaN	NaN	NaN	NaN	NaN	0.152395831404828	NaN	NaN
ENSMUSG00000090946	Ccdc71l	2.28435993201047	0.0288217702712129	2.12045898383929	0.400338999888479	-0.544467164508527	0.0172786995964058	2.16234282112067	0.168852409944352	NaN	0.400338999888479	NaN	NaN	0.541913410810751	0.0955991555140465	0.130826376341979	0.400896280635404	-1.36560156924574	0.318545144168362	0.00947530988507284	0.0557007889242565	-0.157142208530492	0.400543214887643	-0.553491415525078	0.680329103073707
ENSMUSG00000090947	Gm3102	NaN	NaN	NaN	0	NaN	1	NaN	NaN	NaN	0	NaN	NaN	NaN	NaN	NaN	0	NaN	NaN	NaN	NaN	NaN	0	NaN	NaN
ENSMUSG00000090949	Vmn2r77	0.457319766569755	0.0675842191243034	0.823576176769333	0.0853164792096235	1.21667745897457	0.0654058575034547	NaN	NaN	0.630580124840626	0.197198457020336	NaN	NaN	0.5014496706966	0.151824671953412	0.0998215518634291	0.166421942814356	-1.33417973164867	0.0746079538022402	NaN	NaN	1.36301474244827	0.124250946983747	NaN	NaN
ENSMUSG00000090951	Olfr181	NaN	NaN	NaN	0	NaN	1	NaN	NaN	NaN	0	NaN	NaN	NaN	NaN	NaN	0	NaN	NaN	NaN	NaN	NaN	0	NaN	NaN
ENSMUSG00000090952	Gm17251	2.40497804001366	0.493922186101788	2.27048774802512	0.553116901565227	-0.446767079446314	0.00432230468581825	0.753938200620056	0.494539059047932	0.522481816966275	0.554126431155989	-0.768881463600525	0.755317401552658	0.50431886436412	0.495506155168083	0.39412167591411	0.554410962399009	-0.366067136289684	0.882184971127584	0.243388466232827	0.496333975799937	0.15790271724551	0.554013002543351	-0.283977511273457	0.908502979847659
ENSMUSG00000090955	Gm17097	NaN	NaN	NaN	0	NaN	1	NaN	NaN	NaN	0	NaN	NaN	NaN	NaN	NaN	0.147735265700776	NaN	NaN	NaN	NaN	NaN	0.170542420630819	NaN	NaN
ENSMUSG00000090957	Gm7535	0.771727482393825	0.0847479209165799	0.747386051155144	0.324305435488922	-0.0808604843015431	0.75056130568525	0.531999417195713	0.149935407411166	0.743333850678234	0.324828962722948	0.702037792002692	0.554714456233235	0.416427409506427	0.09529182702694	0.0109648988829644	0.362530097342171	-1.34691730546364	0.279394248965137	-0.633922831109641	0.108943527967563	-0.564708892093537	0.327617708226989	0.229923728575417	0.841112186494821
ENSMUSG00000090958	Lrrc32	1.18399983135173	0.0903657138050181	1.43621820848134	0.0580702046933826	0.837851313033719	0.00895823905951976	1.33850892431938	0.137478201221346	0.552482865606334	0.122352283609458	-2.61112204775246	1.94618893991638e-05	1.01373588761462	0.219625076440431	0.651059220076822	0.119425708186432	-1.20478581125393	0.146854037113523	0.597437750599809	0.289064739949369	0.0350183857743274	0.103738566880897	-1.86831668912247	0.0670566511687662
ENSMUSG00000090961	Vmn2r8	NaN	NaN	NaN	0	NaN	1	NaN	NaN	NaN	0.218750741418303	NaN	NaN	NaN	NaN	NaN	0	NaN	NaN	NaN	NaN	NaN	0	NaN	NaN
ENSMUSG00000090963	Gm17655	2.82777946004783	0.0835751091601023	2.74432046051038	0.0540380698782222	-0.277244795334627	0.145028298242197	0.262603525951457	0.0966439460561403	0.14695908990528	0.0681786481428368	-0.384162501119202	0.328183282613061	0.891543689265278	0.0907814720214307	0.71914847679231	0.0915747597347075	-0.57268449973803	0.181238642076724	1.04648363181536	0.17597517089378	0.857692273032007	0.0950527122870127	-0.627151318814394	0.345205468713025
ENSMUSG00000090964	Gm17206	0.346776603847571	0.185044713159621	0.33741184179645	0.224712202333965	-0.0311090661595526	1	0.557855567410255	0.208046995406657	0.443730065023732	0.284787871202311	-0.379116712720925	0.746249069295403	NaN	NaN	NaN	0.224712202333965	NaN	NaN	NaN	NaN	NaN	0.224712202333965	NaN	NaN
ENSMUSG00000090965	Gm17203	1.68756687154804	0.0561527198969939	1.79635315231144	0.0633764172080332	0.36138020240624	0.151035151322114	0.684567197012753	0.106976332080918	0.852954765088307	0.235990560062854	0.55937139321994	0.515768961243058	0.30709578526806	0.0601864012464383	0.318398472742213	0.0663916306980686	0.0375467150681206	0.899629308044578	1.86568241860643	0.107726726490836	1.37658494638523	0.0882497869245445	-1.62474663410998	0.000444509869712784
ENSMUSG00000090966	Vmn2r116	-0.446633055418953	0.0819358915685179	NaN	0	NaN	0.405962067674321	-0.235554091856269	0.125520901671948	NaN	0.112438737281794	NaN	NaN	-0.0193683904341329	0.139125698448031	NaN	0	NaN	NaN	NaN	NaN	NaN	0	NaN	NaN
ENSMUSG00000090967	Vmn2r61	0.399450941915704	0.0556091853875646	0.15976550707098	0.192637349641652	-0.796217779945986	0.576747707213273	-0.398229234256951	0.192054815777249	-0.18400332913551	0.294231718676729	0.711643052875589	0.542063061673345	NaN	NaN	NaN	0.192637349641652	NaN	NaN	NaN	NaN	NaN	0.192637349641652	NaN	NaN
ENSMUSG00000090968	Gm3978	NaN	NaN	NaN	0	NaN	1	NaN	NaN	NaN	0	NaN	NaN	NaN	NaN	NaN	0	NaN	NaN	NaN	NaN	NaN	0	NaN	NaN
ENSMUSG00000090975	Gm17162	NaN	NaN	NaN	0	NaN	1	NaN	NaN	NaN	0	NaN	NaN	NaN	NaN	NaN	0	NaN	NaN	NaN	NaN	NaN	0	NaN	NaN
ENSMUSG00000090981	Olfr718-ps1	1.42190111086237	0.05172530100012	1.1766339568998	0.151483101357088	-0.814759849501326	0.0148383093135877	1.16500101932523	0.207995957482623	0.784136328787313	0.270606968145644	-1.26520511584849	0.264464641010666	0.988909760269548	0.250991193172789	0.452879331993892	0.208241425807019	-1.78065453940341	0.100257319880103	0.952466681129433	0.248906531335705	0.934526439870024	0.260270624558569	-0.0595961914686866	0.960269256264039
ENSMUSG00000090989	Gm17042	NaN	NaN	NaN	0	NaN	1	NaN	NaN	NaN	0	NaN	NaN	NaN	NaN	NaN	0	NaN	NaN	NaN	NaN	NaN	0	NaN	NaN
ENSMUSG00000090990	Gm17197	NaN	NaN	-0.595624793640384	0.0819358915685179	NaN	1	NaN	NaN	-0.582815927366133	0.213818341280874	NaN	NaN	NaN	NaN	NaN	0.0819358915685179	NaN	NaN	NaN	NaN	NaN	0.0819358915685179	NaN	NaN
ENSMUSG00000090991	Gm6647	NaN	NaN	0.445767891517841	0.323961937558715	NaN	0.00558917512551946	NaN	NaN	0.0738868005074959	0.443009793547435	NaN	NaN	NaN	NaN	NaN	0.323961937558715	NaN	NaN	NaN	NaN	0.494662249176392	0.349308915925394	NaN	NaN
ENSMUSG00000090994	Gm6153	NaN	NaN	NaN	0	NaN	1	NaN	NaN	NaN	0	NaN	NaN	NaN	NaN	NaN	0.14727376993497	NaN	NaN	NaN	NaN	NaN	0.206031538959207	NaN	NaN
ENSMUSG00000090996	Gm20458	1.92466873852881	0.05629163795777	1.02685845257318	0.33960282501965	-2.98246121279488	5.42748737575879e-20	-0.00504743635838145	0.0690160249181679	-0.788528716389817	0.34046000218342	-2.60266847595474	0.024110124848945	NaN	NaN	1.51678857356709	0.35352239563784	NaN	NaN	2.07250330057331	0.117372695810883	1.00501984109089	0.370971715109081	-3.54610329488222	0.00607898393814699
ENSMUSG00000091002	Tcerg1l	2.44337901249466	0.0329435782635581	2.25579784468519	0.0637800551427883	-0.623131151418049	0.0035225480186037	0.231228860340393	0.0941064525990958	0.0755957875029756	0.0644807122929665	-0.517001877152269	0.172482879550906	1.46821180169488	0.161619939769467	1.33448249329509	0.109124228260594	-0.444239146683119	0.492868035865122	1.08722067536585	0.149909780400512	0.791333624355627	0.0869202895139801	-0.982915507664228	0.087728082829361
ENSMUSG00000091003	Gm7244	0.178118114887452	0.149140054084773	-0.00707774102092526	0.131295064602198	-0.615207316798751	0.728887751692364	0.200160947265348	0.204260477152176	-0.0111299414978352	0.132582930744883	-0.70189313957614	0.385578588841004	0.389197078450137	0.176874990210091	-0.122247002431273	0.138380224627351	-1.6989804612438	0.0227630432025863	NaN	NaN	-0.262505281093775	0.253746376522033	NaN	NaN
ENSMUSG00000091004	Gm6872	0.28809472324802	0.206597071584407	0.12155486549624	0.0299836490778954	-0.553233432384183	0.549948388431454	0.467107608022203	0.232225350045106	-0.0156273131939562	0.165623518993787	-1.6036106971712	0.0905690921435329	0.0852475770344618	0.280527382598338	-0.14796092317398	0.222850935138264	-0.774701868808967	0.515093260627097	-0.483312878991144	0.23735438161246	-0.167385691457979	0.0390028328827724	1.04948740020517	0.189040999819605
ENSMUSG00000091005	Traj55	NaN	NaN	NaN	0	NaN	1	NaN	NaN	NaN	0	NaN	NaN	NaN	NaN	NaN	0	NaN	NaN	NaN	NaN	NaN	0	NaN	NaN
ENSMUSG00000091006	Vmn2r69	NaN	NaN	NaN	0	NaN	1	NaN	NaN	NaN	0.0982242610366208	NaN	NaN	NaN	NaN	NaN	0	NaN	NaN	NaN	NaN	NaN	0	NaN	NaN
ENSMUSG00000091007	D630036H23Rik	1.46368263031551	0.040889596773946	1.22350069446022	0.471685431441443	-0.797867120602099	0.0629194020080386	1.64269551508969	0.113658357988559	0.418687439821174	0.472868171360378	-4.06606681360349	0.0118427356698472	0.823389051009906	0.081824347948192	0.131188788558775	0.472667134009451	-2.29943949912482	0.14902214900046	1.64179817737389	0.10061748741117	0.589054471232478	0.481094704690949	-3.497138894147	0.0322028892476902
ENSMUSG00000091008	Gm17472	NaN	NaN	NaN	0	NaN	1	NaN	NaN	NaN	0	NaN	NaN	NaN	NaN	NaN	0	NaN	NaN	NaN	NaN	NaN	0	NaN	NaN
ENSMUSG00000091010	Gm17107	NaN	NaN	NaN	0	NaN	1	NaN	NaN	NaN	0	NaN	NaN	NaN	NaN	NaN	0	NaN	NaN	NaN	NaN	NaN	0	NaN	NaN
ENSMUSG00000091011	Gm17187	NaN	NaN	NaN	0	NaN	1	NaN	NaN	NaN	0	NaN	NaN	NaN	NaN	NaN	0	NaN	NaN	NaN	NaN	NaN	0	NaN	NaN
ENSMUSG00000091012	Vmn1r34	1.90594009559588	0.0582977556057711	1.96572918496406	0.0640010464522068	0.198615055739888	0.293051461982229	0.063923189186267	0.0738062461503925	-0.0567060242624393	0.0727417663609948	-0.400721573219422	0.244398895450776	0.401552180307353	0.0922816566396992	0.399291134636102	0.0795848921572704	-0.00751103113915387	0.985196437756138	1.66862141121021	0.10851706645021	1.43046467439694	0.0916667514442895	-0.791139555006709	0.0936310677735892
ENSMUSG00000091013	Vmn1r1	0.851521876258394	0.292454493465876	0.52169620891423	0.0365983731334795	-1.09565715076555	0.15307484211335	0.61350461194295	0.403534393403693	0.37531942337243	0.0881933423332697	-0.791234069698456	0.564184940669941	NaN	NaN	NaN	0.0365983731334795	NaN	NaN	NaN	NaN	NaN	0.0365983731334795	NaN	NaN
ENSMUSG00000091014	Gm5244	0.0722595207563726	0.116521464072089	-0.000268717422136067	0.149271942444875	-0.24093359207787	1	NaN	NaN	0.489661403571777	0.178690006036869	NaN	NaN	-0.186725634529403	0.250809326111687	0.145380519227133	0.183107553141823	1.10323276264882	0.284864689058614	-0.396086556558979	0.188290077001072	-0.708968113958455	0.189816579258167	-1.03937003589743	0.241902056432894
ENSMUSG00000091016	Gm2878	NaN	NaN	NaN	0	NaN	1	NaN	NaN	NaN	0	NaN	NaN	NaN	NaN	NaN	0	NaN	NaN	NaN	NaN	NaN	0	NaN	NaN
ENSMUSG00000091017	Fam71a	-0.402377637416004	0.101600895498221	NaN	0	NaN	0.406332621394498	NaN	NaN	NaN	0.14727376993497	NaN	NaN	0.0248870275688159	0.151542771545082	NaN	0.13594345226174	NaN	NaN	NaN	NaN	NaN	0	NaN	NaN
ENSMUSG00000091019	Gm7502	1.55622794926222	0.0263237653851931	1.45970401275732	0.0828217212791135	-0.320645576504758	0.349998965095652	0.981844166176917	0.109569548503301	0.529467341524946	0.165954163767863	-1.50276328328731	0.0229165589477958	0.378711292716059	0.0629146377615346	0.289125671015968	0.0877506198648136	-0.297596993623482	0.406711318309997	2.06275216539825	0.0940868578797614	1.97916058564311	0.124876274753857	-0.277685217284609	0.592904401137644
ENSMUSG00000091020	Gm5828	1.02733164211825	0.0943485887349068	1.0714294595509	0.024965430501735	0.146489778652713	0.834061877504976	1.56746562818645	0.136197142600199	1.26032958488083	0.158190469798261	-1.02028385120949	0.141194983124581	-0.015402856344356	0.0972296161923825	-0.267396865549197	0.125633378150282	-0.837105978920867	0.112685295029651	-0.93774116261859	0.101580901638641	-0.897421500421645	0.0545266157808672	0.1339390186284	0.726546423063213
ENSMUSG00000091021	Gm17300	1.5751273717361	0.193019332130491	0.869644551639498	0.223958433499014	-2.34356320053926	1.03183758215941e-07	1.59717020411399	0.238193302529954	0.507170160802708	0.272287475057677	-3.6209017673042	0.0025869951668851	0.130969661309389	0.272596459192783	-0.78802705800164	0.243681190490246	-3.05284102098862	0.0119565941157571	0.556731592772268	0.235995444045721	-0.0647433202402726	0.447517955671719	-2.06449497380404	0.219304797771243
ENSMUSG00000091022	Gm3115	NaN	NaN	NaN	0	NaN	1	NaN	NaN	NaN	0.192637290358651	NaN	NaN	NaN	NaN	NaN	0.129891152682194	NaN	NaN	NaN	NaN	NaN	0	NaN	NaN
ENSMUSG00000091027	Gm11107	NaN	NaN	NaN	0	NaN	1	NaN	NaN	NaN	0	NaN	NaN	NaN	NaN	NaN	0	NaN	NaN	NaN	NaN	NaN	0	NaN	NaN
ENSMUSG00000091028	Gm10722	0.261556170953648	0.175196166659288	-0.623084661590129	0.0780506029847264	-2.93871323551172	0.0472463777369258	-1.44134237328036	0.387104105173824	-2.08479441230645	0.221666312162533	-2.1375014061533	0.149171111229898	0.0801573196271659	0.249603739231976	-0.842319531121796	0.124628507257928	-3.06440176738619	0.000944655990471555	NaN	NaN	NaN	0.0780506029847264	NaN	NaN
ENSMUSG00000091031	Gm17063	NaN	NaN	NaN	0	NaN	1	NaN	NaN	NaN	0	NaN	NaN	NaN	NaN	NaN	0	NaN	NaN	NaN	NaN	NaN	0	NaN	NaN
ENSMUSG00000091034	Gm17660	NaN	NaN	NaN	0	NaN	1	NaN	NaN	NaN	0.151938040861811	NaN	NaN	NaN	NaN	NaN	0.15620804081371	NaN	NaN	NaN	NaN	NaN	0	NaN	NaN
ENSMUSG00000091037	Gm17661	0.417806120295859	0.105083368161948	NaN	0	NaN	0.00558152790740953	0.20002102280619	0.129529146355461	NaN	0.224234255215871	NaN	NaN	NaN	NaN	NaN	0.0982242610366208	NaN	NaN	NaN	NaN	NaN	0	NaN	NaN
ENSMUSG00000091039	Krtap20-2	NaN	NaN	NaN	0	NaN	1	NaN	NaN	NaN	0	NaN	NaN	NaN	NaN	NaN	0	NaN	NaN	NaN	NaN	NaN	0	NaN	NaN
ENSMUSG00000091040	Gm9359	NaN	NaN	-0.0803637824137329	0.0218680603209993	NaN	0.282160134115858	NaN	NaN	NaN	0.0218680603209993	NaN	NaN	NaN	NaN	-0.0542265547193705	0.137700095865334	NaN	NaN	NaN	NaN	-0.484554703591373	0.0271220270785745	NaN	NaN
ENSMUSG00000091041	Gm17720	0.562457053462361	0.213147988791962	-0.127465287718668	0.116521464072089	-2.29187240845973	0.0242836234034639	1.04824033583873	0.232000676114605	0.0363825292551167	0.155921599430834	-3.36131887572121	0.000294738555390417	NaN	NaN	NaN	0.116521464072089	NaN	NaN	NaN	NaN	NaN	0.116521464072089	NaN	NaN
ENSMUSG00000091043	Glyatl3	0.411576168696309	0.202367225076076	NaN	0	NaN	0.00229407446264056	0.474588900044846	0.28276719492538	NaN	0.15620804081371	NaN	NaN	NaN	NaN	NaN	0.0916092167392303	NaN	NaN	0.617070389168361	0.249260921291866	NaN	0.149787030862853	NaN	NaN
ENSMUSG00000091045	Vmn2r55	1.1002144448884	0.132051971150012	1.24346573811876	0.0346164881770666	0.475870495610872	0.160889073641889	0.0236205042402282	0.140321821468801	-0.00510714118609745	0.0866491238959654	-0.0954311724416737	0.861714234569369	1.25472353785605	0.16784521638751	1.19951371777845	0.155789068075344	-0.183403052429448	0.80948687968423	NaN	NaN	NaN	0.0346164881770666	NaN	NaN
ENSMUSG00000091048	Gm8207	NaN	NaN	NaN	0	NaN	1	NaN	NaN	NaN	0	NaN	NaN	NaN	NaN	NaN	0	NaN	NaN	NaN	NaN	NaN	0	NaN	NaN
ENSMUSG00000091049	Gm1979	0.547164500536975	0.288212676224559	0.604307911993373	0.16996828511136	0.189826303954719	0.84931787776257	0.3419566893035	0.290982942885658	0.222259099312868	0.182762025346466	-0.397626787080189	0.72758081982214	NaN	NaN	NaN	0.16996828511136	NaN	NaN	NaN	NaN	NaN	0.16996828511136	NaN	NaN
ENSMUSG00000091050	9330020H09Rik	2.31971037064322	0.618312469614845	2.64956723704588	0.590644602002863	1.0957607917945	8.39016605173527e-08	0.985681379361285	0.620629440839034	1.19502871325432	0.591730315681324	0.695436790049048	0.807127343851867	0.0398915159911355	0.623077999876106	0.212225317568636	0.593482351758221	0.572480497159044	0.841266742015911	0.0319887574160589	0.619883287290468	0.521441062916741	0.594251179278663	1.62592536475011	0.568689293968609
ENSMUSG00000091055	Siglec15	0.252336948917066	0.227260643452812	0.463126033118129	0.252889042173752	0.700226180903088	0.485131279135376	0.679601613901886	0.253554470881723	0.26760546526307	0.315992352786597	-1.36862158114867	0.309193959702771	NaN	NaN	NaN	0.252889042173752	NaN	NaN	0.404697940084778	0.272182943398913	NaN	0.252889042173752	NaN	NaN
ENSMUSG00000091058	Gm17538	0.706493192814745	0.138408478207257	1.01844056250282	0.153560275426542	1.03626673149303	0.0241068870157353	1.24662717888294	0.169720099858087	1.20734068783275	0.219047278467305	-0.130506898369175	0.887257524860794	-0.735760354393708	0.15537676972487	-0.547783131572933	0.153953084306287	0.624446817687235	0.390121571028949	-0.914444066430036	0.13857259727167	-0.632783219626077	0.158331785741951	0.935657080227835	0.180686440503579
ENSMUSG00000091059	Vmn2r14	NaN	NaN	-0.623084661590129	0.0780506029847264	NaN	1	NaN	NaN	NaN	0.0780506029847264	NaN	NaN	NaN	NaN	NaN	0.0780506029847264	NaN	NaN	NaN	NaN	NaN	0.0780506029847264	NaN	NaN
ENSMUSG00000091060	Myocos	1.2021178257826	0.445029948768748	NaN	0	NaN	1.41922811841169e-13	0.159600773512664	0.465855961634629	NaN	0.204623503057949	NaN	NaN	NaN	NaN	NaN	0	NaN	NaN	NaN	NaN	NaN	0	NaN	NaN
ENSMUSG00000091061	4930445B16Rik	0.632548190628672	0.335265317311816	-0.00707774102092526	0.131295064602198	-2.1247913525653	0.0118529601613036	-0.417808121896512	0.35490136483911	-0.878102835830425	0.151819224674489	-1.52906594214521	0.233088326236515	NaN	NaN	NaN	0.131295064602198	NaN	NaN	NaN	NaN	NaN	0.131295064602198	NaN	NaN
ENSMUSG00000091071	1700030C10Rik	3.21060238567495	0.079799419577475	3.09442579944681	0.0646492840740198	-0.385930265759361	0.0198739691850864	NaN	NaN	NaN	0.0646492840740198	NaN	NaN	0.243458901396796	0.0850427060362347	0.0177604758116408	0.0720087614023614	-0.749753940923171	0.0428261986348908	0.35801116383747	0.0913558124110309	0.0616570123754197	0.0746327426711833	-0.984467181778289	0.0119979742342162
ENSMUSG00000091076	Vmn2r115	1.11304888808093	0.0919203155710193	0.530391635842249	0.349409310298525	-1.93554549590156	4.81813810602525e-05	1.65318287414913	0.134526390982833	0.405554993344804	0.354045449890328	-4.14453010920868	0.000987246240710782	0.847006596923954	0.213444301988596	0.246723883684733	0.35544147261616	-1.99409600998458	0.147660891239295	0.524630150652295	0.204257029541735	0.542481074552011	0.349910644330363	0.0592994856221602	0.964857817711586
ENSMUSG00000091077	Gm21292	NaN	NaN	NaN	0	NaN	1	NaN	NaN	NaN	0	NaN	NaN	NaN	NaN	NaN	0	NaN	NaN	NaN	NaN	NaN	0	NaN	NaN
ENSMUSG00000091078	Gm17218	0.489111080576041	0.124383303505748	-0.308107736684906	0.0800639819793727	-2.64830358683201	0.0231164750397954	0.515145074097238	0.179841368255782	-0.144259919711122	0.130937140605558	-2.19049597484102	0.00303489965834225	NaN	NaN	NaN	0.0800639819793727	NaN	NaN	NaN	NaN	NaN	0.0800639819793727	NaN	NaN
ENSMUSG00000091079	Gm17105	NaN	NaN	NaN	0	NaN	1	NaN	NaN	NaN	0	NaN	NaN	NaN	NaN	NaN	0.128551048185746	NaN	NaN	NaN	NaN	NaN	0.258595673440832	NaN	NaN
ENSMUSG00000091080	Prr23a1	1.37702891397633	0.0998318195343499	1.40338399971996	0.109270356988851	0.0875496997749302	0.699686855494178	1.17182110274285	0.107568203970387	0.492455889079728	0.122474677989314	-2.2568023899567	3.07647209176753e-05	0.728976365780231	0.127116514119677	0.389693343727973	0.10991581720528	-1.12707380307368	0.043490731487497	-0.390378983317468	0.129958717012434	-0.290181686519415	0.132223047962542	0.332848215265219	0.588889477247055
ENSMUSG00000091083	Gm4535	0.145392061452673	0.165812298163763	0.505860135725896	0.255085321093004	1.19744902323817	0.141168803382413	-0.550275975274277	0.27456413752557	NaN	0.255085321093004	NaN	NaN	-0.255333613216626	0.218455258697382	0.3686779570357	0.302655995924383	2.07292156675598	0.0945665276176348	-1.15300916524189	0.255209309032253	-0.209275225191074	0.282892204131631	3.13501628955354	0.0132491052877015
ENSMUSG00000091086	Rpl6l	1.46245043646937	0.0362798622826738	1.40092932859554	0.105313714915709	-0.204368696674665	0.537160670089311	1.17672133929828	0.0746190507813056	1.89085944958946	0.144010360757612	2.37231545220601	1.06774290649092e-05	0.19789676401239	0.203190516356419	0.233537985785006	0.13612044907114	0.118397575942565	0.884135074194135	-0.807847997921109	0.044290364553629	-0.751592520104834	0.118815141549373	0.186876652249196	0.657296231106942
ENSMUSG00000091087	Ighv8-14	NaN	NaN	NaN	0	NaN	1	NaN	NaN	NaN	0	NaN	NaN	NaN	NaN	NaN	0	NaN	NaN	NaN	NaN	NaN	0	NaN	NaN
ENSMUSG00000091091	Kcnmb3	NaN	NaN	0.715248936371687	0.0845814735051275	NaN	9.41281472848836e-05	NaN	NaN	0.215903697202671	0.151161509152253	NaN	NaN	NaN	NaN	NaN	0.0845814735051275	NaN	NaN	NaN	NaN	0.656749952738631	0.231552858540217	NaN	NaN
ENSMUSG00000091096	Gm17304	NaN	NaN	0.435982193265713	0.239455769954661	NaN	0.00562142031866165	NaN	NaN	0.224509097760398	0.242783014394449	NaN	NaN	NaN	NaN	NaN	0.239455769954661	NaN	NaN	NaN	NaN	NaN	0.239455769954661	NaN	NaN
ENSMUSG00000091099	Gm17164	NaN	NaN	NaN	0	NaN	1	NaN	NaN	NaN	0	NaN	NaN	NaN	NaN	NaN	0	NaN	NaN	NaN	NaN	NaN	0	NaN	NaN
ENSMUSG00000091101	Gm4302	NaN	NaN	-0.322054665926148	0.128482576465615	NaN	0.52157511208095	NaN	NaN	NaN	0.128482576465615	NaN	NaN	NaN	NaN	-0.113005401172485	0.159842981968723	NaN	NaN	NaN	NaN	-0.743621943000905	0.268698842206372	NaN	NaN
ENSMUSG00000091102	5830462I19Rik	0.575151095426034	0.211738780817339	0.111226174164105	0.169319765369668	-1.54112522985841	0.115893325329038	0.543938134779097	0.2603974056406	0.107173973687195	0.170320352515037	-1.4508991375711	0.160408678638598	0.786230058988718	0.232110572209505	-0.0136104683333397	0.178691066955216	-2.65701271914067	0.00632348783599412	0.542414659733588	0.302152299246357	0.650664739843045	0.1919077360256	0.359598982389413	0.762331129435375
ENSMUSG00000091105	Mrto4-ps2	1.32324891729029	0.0856958201647	1.06759785389615	0.222342459709086	-0.849254449976828	0.041382254631187	0.982936443983186	0.242166506443186	0.962316077974601	0.275900389814439	-0.0684993731707788	0.955206137449205	0.151568266882637	0.0977943658518386	0.00334245690685742	0.222998612069494	-0.492395482545978	0.542702823027013	0.187030086650265	0.0951801066857795	-0.23699691977076	0.271783158198148	-1.40858722562099	0.140890856960736
ENSMUSG00000091109	Gm17622	NaN	NaN	NaN	0	NaN	1	NaN	NaN	NaN	0	NaN	NaN	NaN	NaN	NaN	0	NaN	NaN	NaN	NaN	NaN	0	NaN	NaN
ENSMUSG00000091110	Gm2832	1.93033054154404	0.154896589056013	2.1653602008212	0.424131078516442	0.780751628284605	6.60766867966403e-05	-0.647082767772591	0.158784184587891	-0.328597496448572	0.424268049031337	1.05798517061908	0.482026861832991	0.0176072626599177	0.159105988208212	0.291938591401963	0.425060739734027	0.911308948255983	0.545553257476715	-0.00543126273149164	0.20501327226216	0.141655108785096	0.431444248779015	0.488610349915992	0.75814271868179
ENSMUSG00000091114	Gm3138	NaN	NaN	NaN	0	NaN	1	NaN	NaN	NaN	0.0982242610366208	NaN	NaN	NaN	NaN	NaN	0	NaN	NaN	NaN	NaN	NaN	0	NaN	NaN
ENSMUSG00000091116	Gm7991	NaN	NaN	NaN	0	NaN	1	NaN	NaN	NaN	0	NaN	NaN	NaN	NaN	NaN	0	NaN	NaN	NaN	NaN	NaN	0.149787030862853	NaN	NaN
ENSMUSG00000091117	Gm9064	NaN	NaN	NaN	0	NaN	1	NaN	NaN	NaN	0	NaN	NaN	NaN	NaN	NaN	0	NaN	NaN	NaN	NaN	NaN	0	NaN	NaN
ENSMUSG00000091119	Ccdc152	1.99704268874516	0.102680449227292	2.26375425225808	0.0716408753890277	0.885996636064905	1.69994307972799e-05	0.307878183975428	0.130226559840455	0.144523316847401	0.0832016804400737	-0.542653122549187	0.290482147474343	2.02307668226636	0.165574714852925	1.58279860299203	0.324773332091422	-1.46257212110444	0.227144028928419	1.54790787561806	0.193528936232807	1.89452200694542	0.135217376466291	1.15142722094134	0.142060445566181
ENSMUSG00000091122	Gm8247	NaN	NaN	-0.623084661590129	0.0780506029847264	NaN	1	NaN	NaN	NaN	0.0780506029847264	NaN	NaN	NaN	NaN	NaN	0.0780506029847264	NaN	NaN	NaN	NaN	NaN	0.0780506029847264	NaN	NaN
ENSMUSG00000091123	Gm17181	NaN	NaN	-0.595624793640384	0.0819358915685179	NaN	1	NaN	NaN	NaN	0.0819358915685179	NaN	NaN	NaN	NaN	-0.541537152378448	0.204510637394104	NaN	NaN	NaN	NaN	-1.64120622266233	0.105715472531291	NaN	NaN
ENSMUSG00000091129	Iqcf6	0.589124718912001	0.278631882039086	0.530391635842249	0.349409310298525	-0.195107078748765	0.521241540512964	1.1292587049802	0.295438201904956	0.676040872491518	0.365148092340095	-1.50555705084811	0.334588966149615	NaN	NaN	NaN	0.349409310298525	NaN	NaN	NaN	NaN	NaN	0.349409310298525	NaN	NaN
ENSMUSG00000091131	Gm7945	NaN	NaN	NaN	0	NaN	1	NaN	NaN	NaN	0	NaN	NaN	NaN	NaN	NaN	0	NaN	NaN	NaN	NaN	NaN	0	NaN	NaN
ENSMUSG00000091132	Gm17109	NaN	NaN	NaN	0	NaN	1	NaN	NaN	NaN	0	NaN	NaN	NaN	NaN	NaN	0	NaN	NaN	NaN	NaN	NaN	0	NaN	NaN
ENSMUSG00000091133	Gm17108	1.01756543613178	0.184215002119721	NaN	0	NaN	4.50931340471605e-09	1.55769942219998	0.208765831644355	NaN	0	NaN	NaN	-0.24812882311614	0.18792896600397	NaN	0.0673550909784059	NaN	NaN	-0.683860829419914	0.189469213594218	NaN	0.0487040322106802	NaN	NaN
ENSMUSG00000091135	Lgals1-ps2	NaN	NaN	NaN	0	NaN	1	NaN	NaN	NaN	0	NaN	NaN	NaN	NaN	NaN	0	NaN	NaN	NaN	NaN	NaN	0	NaN	NaN
ENSMUSG00000091140	Gm17124	NaN	NaN	NaN	0	NaN	1	NaN	NaN	NaN	0.0916092167392303	NaN	NaN	NaN	NaN	NaN	0	NaN	NaN	NaN	NaN	NaN	0	NaN	NaN
ENSMUSG00000091142	Gm17175	NaN	NaN	NaN	0	NaN	1	NaN	NaN	NaN	0.15620804081371	NaN	NaN	NaN	NaN	NaN	0	NaN	NaN	NaN	NaN	NaN	0	NaN	NaN
ENSMUSG00000091144	Phf11c	2.66173100430369	0.0651529304223898	2.64932985702048	0.0614423717002266	-0.0411957195689231	0.856271414261659	0.220558698910412	0.0674827414028091	0.202363610848694	0.0627528911398246	-0.0604427742211703	0.843476836952257	0.540391315933278	0.0730768451410979	0.490303196388805	0.064820709277727	-0.166389131534861	0.608117538022215	0.926431759820101	0.10719313432415	0.887204181343953	0.110540238138143	-0.130311195034313	0.798908947458795
ENSMUSG00000091146	Gm3077	NaN	NaN	NaN	0	NaN	1	NaN	NaN	NaN	0	NaN	NaN	NaN	NaN	NaN	0	NaN	NaN	NaN	NaN	NaN	0	NaN	NaN
ENSMUSG00000091147	4921509A06Rik	NaN	NaN	NaN	0	NaN	1	NaN	NaN	NaN	0	NaN	NaN	NaN	NaN	NaN	0	NaN	NaN	NaN	NaN	NaN	0.14552839275646	NaN	NaN
ENSMUSG00000091148	Gm3182	NaN	NaN	NaN	0	NaN	1	NaN	NaN	NaN	0	NaN	NaN	NaN	NaN	NaN	0	NaN	NaN	NaN	NaN	NaN	0	NaN	NaN
ENSMUSG00000091149	Gm17020	NaN	NaN	NaN	0	NaN	1	NaN	NaN	NaN	0	NaN	NaN	NaN	NaN	NaN	0	NaN	NaN	NaN	NaN	NaN	0	NaN	NaN
ENSMUSG00000091151	Vmn1r224	NaN	NaN	-0.595624793640384	0.0819358915685179	NaN	1	NaN	NaN	NaN	0.0819358915685179	NaN	NaN	NaN	NaN	-0.18827657474912	0.139125698448031	NaN	NaN	NaN	NaN	NaN	0.0819358915685179	NaN	NaN
ENSMUSG00000091154	Proscos	0.732922996487549	0.254162086613422	0.206234657648334	0.197180772750081	-1.74962079003954	0.0264277687710048	0.57408697821973	0.3606240078836	-0.157950170438457	0.199045187750578	-2.43177477062887	0.075538032434755	1.21870627886392	0.270167753189132	0.436413557965951	0.246109366853799	-2.59872016797683	0.0323083555474302	0.938417216959601	0.292876901393686	0.624856928734941	0.225993599058365	-1.04162473089448	0.396652371826923
ENSMUSG00000091155	Serpine3	0.962833959651689	0.0483402867344931	0.929010617753844	0.094493325154438	-0.112358709713434	1	0.00505751136699861	0.112826837383653	0.0340638576153252	0.104188359661768	0.0963569965323466	0.850190924070627	1.08906862897253	0.181508515028183	0.941819484028094	0.218937847892316	-0.489151071539056	0.604620679156905	0.571126906469125	0.292777566946309	0.673583077680993	0.236807555005976	0.340352033643294	0.785556309595131
ENSMUSG00000091157	Serpina3l-ps	NaN	NaN	NaN	0	NaN	1	NaN	NaN	NaN	0	NaN	NaN	NaN	NaN	NaN	0	NaN	NaN	NaN	NaN	NaN	0	NaN	NaN
ENSMUSG00000091159	Gm17545	0.80204974617927	0.119529828241853	0.500919510985295	0.103927600651781	-1.00033298851091	0.110025354482303	0.19458888358947	0.179538350730561	-0.0154818069104269	0.12842159386979	-0.697839728683994	0.341266429853282	NaN	NaN	NaN	0.103927600651781	NaN	NaN	NaN	NaN	NaN	0.103927600651781	NaN	NaN
ENSMUSG00000091160	Gm17133	0.110363359920668	0.112667334789814	0.472325070402232	0.246961492988606	1.20241077532219	0.204992063898938	-0.231301446231028	0.270878975936576	0.0402417978455161	0.252779480344189	0.902047131474729	0.463617467963348	NaN	NaN	NaN	0.246961492988606	NaN	NaN	NaN	NaN	NaN	0.246961492988606	NaN	NaN
ENSMUSG00000091163	Gm3962	NaN	NaN	NaN	0	NaN	1	NaN	NaN	NaN	0	NaN	NaN	NaN	NaN	NaN	0	NaN	NaN	NaN	NaN	NaN	0	NaN	NaN
ENSMUSG00000091165	Gm17036	1.15990143583022	0.177933236966234	1.06392328887617	0.191976158896559	-0.318832502861881	0.922275451148537	0.855339380766406	0.196609851881864	0.376138495593817	0.236406622631728	-1.59187088354972	0.119119095088597	NaN	NaN	NaN	0.191976158896559	NaN	NaN	NaN	NaN	NaN	0.191976158896559	NaN	NaN
ENSMUSG00000091172	Gm17120	0.15542693590901	0.20229843564855	0.0925687052164448	0.154976864129143	-0.208810522532542	1	0.582691600893829	0.231445731668084	0.198886928443727	0.233722883178917	-1.27497152436104	0.243276793540428	NaN	NaN	NaN	0.154976864129143	NaN	NaN	NaN	NaN	NaN	0.154976864129143	NaN	NaN
ENSMUSG00000091174	Pate10	NaN	NaN	NaN	0	NaN	1	NaN	NaN	NaN	0	NaN	NaN	NaN	NaN	NaN	0	NaN	NaN	NaN	NaN	NaN	0	NaN	NaN
ENSMUSG00000091175	S100a7l2	0.697643881493351	0.251929581950537	NaN	0	NaN	0.000108407359153525	-0.00185466162443504	0.313952632936595	NaN	0.0674224112172559	NaN	NaN	0.33340414851339	0.278103294780189	NaN	0.14727376993497	NaN	NaN	0.0104588194183329	0.292076888151242	NaN	0.145499679679228	NaN	NaN
ENSMUSG00000091177	Gm15494	1.73675088182952	0.593643293856703	1.43543920710631	0.10532134359963	-1.00093571758057	1.63272021865101e-05	-0.1208115539925	0.594231150135847	-0.383203307179915	0.130518993745062	-0.871646536780026	0.666261606915152	2.16401554681434	0.604197674592149	NaN	0.10532134359963	NaN	NaN	1.88010570519275	0.618149768879943	1.97487777278525	0.138751510331467	0.314825993946098	0.88108534133284
ENSMUSG00000091183	Gm5141	2.57845480371926	0.183462853135142	2.76190523564471	0.0364838796598981	0.609409143832383	0.00238530681238755	-0.000150732003670662	0.191397207791016	0.21517991340792	0.0514286131890047	0.715312920682991	0.277254997103296	0.176538483465952	0.196321186219672	0.362631458400447	0.0426217240472711	0.618187481696071	0.354278833683724	0.525647362711359	0.193599144890232	0.803791623526516	0.0696193724849731	0.923975234433547	0.176393067588107
ENSMUSG00000091184	Gm17059	-0.446633055418953	0.0819358915685179	NaN	0	NaN	0.405962067674321	NaN	NaN	NaN	0	NaN	NaN	NaN	NaN	NaN	0.251885499371888	NaN	NaN	-0.479369491111398	0.23059963348838	NaN	0.0934593306244258	NaN	NaN
ENSMUSG00000091185	Gm3278	NaN	NaN	NaN	0	NaN	1	NaN	NaN	NaN	0	NaN	NaN	NaN	NaN	NaN	0	NaN	NaN	NaN	NaN	NaN	0	NaN	NaN
ENSMUSG00000091189	Ear-ps3	NaN	NaN	NaN	0	NaN	1	NaN	NaN	NaN	0	NaN	NaN	NaN	NaN	NaN	0	NaN	NaN	NaN	NaN	NaN	0	NaN	NaN
ENSMUSG00000091191	Gm17334	0.630498227208548	0.146166165959721	0.644346865846195	0.0366988414142828	0.046004181766345	1	0.693510958557085	0.245701731398745	NaN	0.0366988414142828	NaN	NaN	0.438242834800887	0.227170447100666	0.36067911368868	0.0748236546381154	-0.257661104306651	0.745713901295169	0.773853050571783	0.225967529739686	0.622508254363906	0.153742445703184	-0.50275653053795	0.579750753946049
ENSMUSG00000091192	Sardhos	-0.0843620615355847	0.0800639819793727	-0.294594797976402	0.133937519461356	-0.698378033647802	1	-0.0795353866685243	0.082158875031249	-0.326873554644997	0.202269020568656	-0.821639609139015	0.257245714405004	NaN	NaN	NaN	0.133937519461356	NaN	NaN	NaN	NaN	NaN	0.133937519461356	NaN	NaN
ENSMUSG00000091193	Gm17333	NaN	NaN	NaN	0	NaN	1	NaN	NaN	NaN	0	NaN	NaN	NaN	NaN	NaN	0	NaN	NaN	NaN	NaN	NaN	0	NaN	NaN
ENSMUSG00000091194	Gm19840	NaN	NaN	NaN	0	NaN	1	NaN	NaN	NaN	0	NaN	NaN	NaN	NaN	NaN	0	NaN	NaN	NaN	NaN	NaN	0.0656251428445807	NaN	NaN
ENSMUSG00000091195	Gm17332	NaN	NaN	NaN	0	NaN	1	NaN	NaN	NaN	0	NaN	NaN	NaN	NaN	NaN	0	NaN	NaN	NaN	NaN	NaN	0	NaN	NaN
ENSMUSG00000091198	Gm5218	1.2638896365155	0.0295991360869231	0.713502643735489	0.33347818003009	-1.82834601437649	2.64900662253988e-05	NaN	NaN	0.37431804050353	0.368618647700229	NaN	NaN	1.2859324688934	0.142673388027052	0.158725432076755	0.346934801277571	-3.74450072435594	0.00265688726560787	0.741108224036956	0.0695583132731529	0.0300501823679047	0.366696683313848	-2.36208368571601	0.0567646737887963
ENSMUSG00000091199	Gm2619	0.346564366594213	0.170010891708165	0.718052179581094	0.0313137613952371	1.23405580286938	0.0786394533872311	-0.624454226957916	0.277896335758947	-0.866573805952476	0.0741313010943904	-0.804303831784331	0.399888040726103	NaN	NaN	NaN	0.0313137613952371	NaN	NaN	NaN	NaN	0.93647875680291	0.153025181808182	NaN	NaN
ENSMUSG00000091204	Gm7271	0.760735978478672	0.263347139623747	0.613983346084344	0.294171317727331	-0.487501692549397	0.616191792748747	0.243065922740202	0.264192343578183	0.115890434106081	0.392845549329313	-0.422467828674715	0.788212739505736	NaN	NaN	NaN	0.294171317727331	NaN	NaN	NaN	NaN	NaN	0.294171317727331	NaN	NaN
ENSMUSG00000091205	Vmn2r71	-0.145603059754972	0.133937519461356	0.447353257289573	0.146166165959721	1.96975824863121	0.154695084722305	-0.431332156926057	0.148966551452715	0.0195345287239677	0.304365781074268	1.49774671010957	0.18334711711416	NaN	NaN	NaN	0.146166165959721	NaN	NaN	NaN	NaN	NaN	0.146166165959721	NaN	NaN
ENSMUSG00000091206	Vmn2r91	0.423194127825936	0.138939959532833	0.562039681911772	0.0774546783966378	0.461234946967942	0.830142433508895	-0.144900225034455	0.212432428714939	-0.229139735313974	0.121101403684895	-0.279837595897085	0.730469627862658	NaN	NaN	NaN	0.0774546783966378	NaN	NaN	NaN	NaN	NaN	0.0774546783966378	NaN	NaN
ENSMUSG00000091212	Krtap11-1	NaN	NaN	NaN	0	NaN	1	NaN	NaN	NaN	0	NaN	NaN	NaN	NaN	NaN	0	NaN	NaN	NaN	NaN	NaN	0	NaN	NaN
ENSMUSG00000091215	Pate1	NaN	NaN	NaN	0	NaN	1	NaN	NaN	NaN	0	NaN	NaN	NaN	NaN	NaN	0	NaN	NaN	NaN	NaN	NaN	0	NaN	NaN
ENSMUSG00000091216	Gm17208	NaN	NaN	0.726159099042726	0.0738507637763753	NaN	9.19580558753415e-05	NaN	NaN	0.709660873179254	0.157903521507215	NaN	NaN	NaN	NaN	-0.363486949885506	0.188727453355722	NaN	NaN	NaN	NaN	NaN	0.0738507637763753	NaN	NaN
ENSMUSG00000091221	Gm3084	NaN	NaN	NaN	0	NaN	1	NaN	NaN	NaN	0	NaN	NaN	NaN	NaN	NaN	0	NaN	NaN	NaN	NaN	NaN	0	NaN	NaN
ENSMUSG00000091223	Gm8775	NaN	NaN	0.0925687052164448	0.154976864129143	NaN	0.0912465029975635	NaN	NaN	NaN	0.154976864129143	NaN	NaN	NaN	NaN	-0.264338612449578	0.186744875873999	NaN	NaN	NaN	NaN	-0.5559336411597	0.272999833851029	NaN	NaN
ENSMUSG00000091227	Gm3755	NaN	NaN	NaN	0	NaN	1	NaN	NaN	NaN	0	NaN	NaN	NaN	NaN	NaN	0.0916092167392303	NaN	NaN	NaN	NaN	NaN	0	NaN	NaN
ENSMUSG00000091228	Gm20390	NaN	NaN	1.41542858403064	0.0640766340316556	NaN	3.65078381462978e-17	NaN	NaN	0.0645460515482175	0.0681846407580713	NaN	NaN	NaN	NaN	1.24852970909688	0.200533296150972	NaN	NaN	NaN	NaN	0.229600793792941	0.121616205167296	NaN	NaN
ENSMUSG00000091230	H1f11-ps	1.10784507589771	0.204557736072551	0.608476424994517	0.149723686424874	-1.6588667511413	0.00212546732533822	0.570125713119486	0.246803050025115	0.754125661643787	0.183476007949197	0.611234598460701	0.549630507672668	0.447847552096328	0.204799427256616	0.233409477087342	0.192096729668651	-0.712347865985916	0.44505138876698	1.10111371087659	0.242712276461874	0.535749091051948	0.210317816963776	-1.87810061445078	0.0783415624139967
ENSMUSG00000091233	Gm6434	-0.0843620615355847	0.0800639819793727	-0.469608364157751	0.101600895498221	-1.27976051613205	0.574426962562807	-0.0213493301870474	0.213108033521427	0.0616005318238467	0.136802743238634	0.275553477081019	0.743247733709047	-0.160526597909392	0.188983597729088	-0.69122014604647	0.207989869764416	-1.76292580733202	0.0589686919111361	-0.471500719068014	0.140144310205383	-1.13962143899357	0.117215373769913	-2.21944899029707	0.000255287891389733
ENSMUSG00000091237	Gm17114	1.13247324250654	0.119932604327579	0.510391036330633	0.0289076042832913	-2.06651235802526	0.000165932898706033	0.396515753507987	0.17307556146387	-0.291797804697489	0.0794689296554916	-2.28652814709466	0.000301299597929683	NaN	NaN	NaN	0.0289076042832913	NaN	NaN	NaN	NaN	NaN	0.0289076042832913	NaN	NaN
ENSMUSG00000091238	Gm17103	0.715641569806215	0.151690312427255	0.455311246040454	0.114476745284132	-0.864798616468604	0.324270589762745	0.870150662773865	0.183696065455536	0.343181375706405	0.256542275399138	-1.75055407985216	0.0948962739634971	NaN	NaN	NaN	0.114476745284132	NaN	NaN	NaN	NaN	NaN	0.114476745284132	NaN	NaN
ENSMUSG00000091239	Vmn2r76	NaN	NaN	-0.308107736684906	0.0800639819793727	NaN	0.521518239332933	NaN	NaN	0.223101159296691	0.121665483198681	NaN	NaN	NaN	NaN	NaN	0.0800639819793727	NaN	NaN	NaN	NaN	NaN	0.0800639819793727	NaN	NaN
ENSMUSG00000091243	Vgll3	2.35679844935256	0.0909741790703528	2.7663840396979	0.148501857364212	1.36061387982918	4.54965186948674e-16	-0.0568619531208254	0.126302797217807	0.168418598626966	0.150470186564718	0.748365794082714	0.251488351584439	0.185290138323924	0.147405417992352	0.119828781972962	0.152423364570224	-0.217457918791696	0.757533935365213	0.203735301227208	0.100528936134386	0.326776929417256	0.163169903230225	0.408735441525206	0.520869618284717
ENSMUSG00000091248	Pate8	NaN	NaN	NaN	0	NaN	1	NaN	NaN	NaN	0.162338825441253	NaN	NaN	NaN	NaN	NaN	0	NaN	NaN	NaN	NaN	NaN	0	NaN	NaN
ENSMUSG00000091255	Speer4e	-0.0843620615355847	0.0800639819793727	0.449756847638258	0.0882079672056361	1.77430461039518	0.154527114014793	-0.350404352692563	0.208612959441921	-0.248722472458977	0.326380667662162	0.337779894688922	0.792933484322188	NaN	NaN	NaN	0.0882079672056361	NaN	NaN	NaN	NaN	NaN	0.0882079672056361	NaN	NaN
ENSMUSG00000091259	Vmn2r110	0.236441578376775	0.147268322759571	-0.127465287718668	0.116521464072089	-1.20887244240487	0.462421310093224	NaN	NaN	NaN	0.116521464072089	NaN	NaN	0.663706243361595	0.185284722872507	0.362464833275245	0.152398349878512	-1.00070230350933	0.209240844339589	0.680826397403992	0.18406740222389	0.0376242303292117	0.155514799319706	-2.13667134949815	0.00760228474829883
ENSMUSG00000091260	Vmn2r19	-0.446633055418953	0.0819358915685179	0.0815179744554337	0.170010891708165	1.75447974448342	0.421325659761448	0.0935009306492469	0.127912062696675	0.311696874773051	0.224929470301834	0.724831236975336	0.399089088305442	NaN	NaN	NaN	0.170010891708165	NaN	NaN	NaN	NaN	NaN	0.170010891708165	NaN	NaN
ENSMUSG00000091264	Smim13	2.99041002448147	0.0763822502848514	2.92549937589901	0.0675698522786484	-0.215628507183449	0.139381105304456	0.238934326596339	0.0896902511793456	0.334228330073921	0.0830321394008146	0.316559827426471	0.435586541322041	0.719644729763454	0.0881539466498588	0.690246971871935	0.0772050366219635	-0.0976572378665358	0.801913388200187	0.260112633282249	0.0778803983941728	0.233748833988941	0.0677453915778222	-0.0875786455604096	0.798407556173653
ENSMUSG00000091268	Igkv17-134	NaN	NaN	NaN	0	NaN	1	NaN	NaN	NaN	0	NaN	NaN	NaN	NaN	NaN	0	NaN	NaN	NaN	NaN	NaN	0	NaN	NaN
ENSMUSG00000091269	Gm6682	1.83708831397324	0.0580327975674871	1.03554161416215	0.508600355431629	-2.6626805014667	9.28289659664026e-17	1.88121821810009	0.147820532851929	0.99158959382185	0.530797752466276	-2.95528232100587	0.106401418056279	0.180230744880741	0.146713368921587	-0.411995664699593	0.512754915279313	-1.96733354851918	0.266814432312262	-0.915496285039186	0.0639307949569382	-1.42655480386941	0.512118781569869	-1.69769965183366	0.322055110816024
ENSMUSG00000091272	Gm17641	0.894672663245643	0.0972971177384535	0.801591759673477	0.341794213376339	-0.309208068673879	0.686409845895385	1.07368554801983	0.143920090107428	0.243627024510029	0.387267641197232	-2.75739472964792	0.044524511168669	-0.021624785823473	0.114604462206312	-0.185913363020243	0.369978423108141	-0.545754840259021	0.671445099583532	0.453000170948396	0.140388472121238	0.476475529423945	0.411819958938417	0.0779834528574767	0.956971021692614
ENSMUSG00000091273	Gm6673	1.54567616228881	0.0377344442245034	1.36534333102405	0.0357763122265099	-0.599052698608972	0.105734397834476	0.552635143195568	0.401622511048909	0.417023165682201	0.122272675039251	-0.450493238104889	0.746678667465194	1.03826281739914	0.102709004835961	0.752000655356891	0.0815133424736515	-0.950942318591336	0.0290257249133727	0.304800483022748	0.0817912104897331	-0.0395455185328102	0.0507710013749271	-1.14389265692953	0.000347616177424515
ENSMUSG00000091275	Gm3248	1.27648200581436	0.318733043486388	0.846410268643318	0.409714686926917	-1.4286673865255	5.32580395685736e-05	-0.185489455598559	0.329733278295267	-0.852649924466297	0.418964315927288	-2.21625910532996	0.210809595894351	1.0842266134067	0.363087616113037	0.992059505292587	0.423216715052632	-0.30617250586879	0.868719447043355	1.26348705561822	0.351966884322576	0.444553909250835	0.413925237766469	-2.72043702675231	0.131751834021383
ENSMUSG00000091277	Gm1818	NaN	NaN	-0.16857836849377	0.160714753740092	NaN	0.520846027984302	NaN	NaN	-0.653940255055963	0.178362041693569	NaN	NaN	NaN	NaN	-0.937512382956946	0.248898837741447	NaN	NaN	NaN	NaN	-1.39106972317672	0.171358608235396	NaN	NaN
ENSMUSG00000091280	Gm17032	NaN	NaN	NaN	0	NaN	1	NaN	NaN	NaN	0	NaN	NaN	NaN	NaN	NaN	0	NaN	NaN	NaN	NaN	NaN	0	NaN	NaN
ENSMUSG00000091281	Gm8065	NaN	NaN	0.206915261124715	0.206597071584407	NaN	0.0894907728589225	NaN	NaN	0.030578547341711	0.280527382598338	NaN	NaN	NaN	NaN	NaN	0.206597071584407	NaN	NaN	NaN	NaN	NaN	0.206597071584407	NaN	NaN
ENSMUSG00000091283	Gm17234	-0.446633055418953	0.0819358915685179	-0.623084661590129	0.0780506029847264	-0.586159547928031	1	-0.320398386098114	0.19318915092026	-0.133154540596216	0.125458766463207	0.622010590967504	0.41629812062897	NaN	NaN	NaN	0.0780506029847264	NaN	NaN	NaN	NaN	NaN	0.0780506029847264	NaN	NaN
ENSMUSG00000091285	Gm17430	-0.446633055418953	0.0819358915685179	NaN	0	NaN	0.405962067674321	NaN	NaN	NaN	0	NaN	NaN	NaN	NaN	NaN	0	NaN	NaN	-0.971332910994078	0.172840872254234	NaN	0.0649549898908209	NaN	NaN
ENSMUSG00000091286	Gm3111	NaN	NaN	NaN	0	NaN	1	NaN	NaN	NaN	0	NaN	NaN	NaN	NaN	NaN	0	NaN	NaN	NaN	NaN	NaN	0	NaN	NaN
ENSMUSG00000091288	Gm17075	NaN	NaN	NaN	0	NaN	1	NaN	NaN	NaN	0	NaN	NaN	NaN	NaN	NaN	0	NaN	NaN	NaN	NaN	NaN	0	NaN	NaN
ENSMUSG00000091289	Gm17051	NaN	NaN	NaN	0	NaN	1	NaN	NaN	NaN	0	NaN	NaN	NaN	NaN	NaN	0	NaN	NaN	NaN	NaN	NaN	0	NaN	NaN
ENSMUSG00000091290	Gm3275	NaN	NaN	NaN	0	NaN	1	NaN	NaN	NaN	0	NaN	NaN	NaN	NaN	NaN	0	NaN	NaN	NaN	NaN	NaN	0	NaN	NaN
ENSMUSG00000091292	Gm3104	0.603148781041748	0.258597445248503	1.02549384212574	0.0993861576763582	1.40299992415184	0.0212314723166064	0.553292191306905	0.338529339243766	0.0325923891625853	0.116271557758277	-1.72972730174551	0.145749091023426	NaN	NaN	NaN	0.0993861576763582	NaN	NaN	NaN	NaN	NaN	0.0993861576763582	NaN	NaN
ENSMUSG00000091293	Gm6047	-0.064588417287206	0.0921120374049747	-0.308107736684906	0.0800639819793727	-0.80895366875507	1	NaN	NaN	NaN	0.0800639819793727	NaN	NaN	-0.511079937294755	0.154650929748088	-0.837959703420719	0.289810156598894	-1.08587107874405	0.319691161649425	-1.23179186085681	0.117190158935526	-1.31563583324262	0.1621001472562	-0.27852364745538	0.675093710666755
ENSMUSG00000091296	Gm4181	NaN	NaN	NaN	0	NaN	1	NaN	NaN	NaN	0	NaN	NaN	NaN	NaN	NaN	0	NaN	NaN	NaN	NaN	NaN	0	NaN	NaN
ENSMUSG00000091297	Gm8439	0.464105013707098	0.226454053276664	0.957199461888506	0.0494182564512609	1.6380243008468	0.00548345509978182	0.0225516717191788	0.262948985212673	0.237774888469271	0.126295933847233	0.714956050394165	0.460631884950221	NaN	NaN	NaN	0.0494182564512609	NaN	NaN	NaN	NaN	NaN	0.0494182564512609	NaN	NaN
ENSMUSG00000091304	Speer6-ps1	0.956490404394408	0.140182065257779	0.966771143528469	0.0366452465961208	0.0341518761656438	0.905097444833692	0.186491504766691	0.204408158809186	0.180172028064537	0.0975188438078667	-0.0209928472018702	0.977739373511497	1.44227368677078	0.167461219425608	1.17582040828213	0.101906233997246	-0.885138631786277	0.17407031538853	NaN	NaN	1.0091064616946	0.193731265733707	NaN	NaN
ENSMUSG00000091305	Gm17100	NaN	NaN	NaN	0	NaN	1	NaN	NaN	NaN	0	NaN	NaN	NaN	NaN	NaN	0	NaN	NaN	NaN	NaN	NaN	0	NaN	NaN
ENSMUSG00000091306	Gm17606	1.92377721900148	0.0485128866840564	1.42890354986364	0.5377924760038	-1.64393474492899	2.6914809753033e-08	0.273893576234214	0.0602493547630963	-0.0345754366566016	0.542726834375494	-1.02471188032417	0.572142699515606	NaN	NaN	NaN	0.5377924760038	NaN	NaN	NaN	NaN	NaN	0.5377924760038	NaN	NaN
ENSMUSG00000091307	Gm8895	0.0304881993007096	0.172116211518392	-0.322054665926148	0.128482576465615	-1.17112204864919	0.405919302009408	0.516271481677078	0.194977534241818	0.167875455067765	0.161727480384234	-1.1573465489406	0.169035604528946	NaN	NaN	NaN	0.128482576465615	NaN	NaN	NaN	NaN	NaN	0.128482576465615	NaN	NaN
ENSMUSG00000091311	Spata31d1b	1.72024327748382	0.0519569026462273	0.776550431380459	0.18874824593886	-3.13487977841496	6.98653594194146e-16	0.850318030335466	0.117629343322959	0.377343500480147	0.234805740573451	-1.57118737889253	0.0717076681270004	0.201920191224672	0.109524787801039	-0.341144103737618	0.1972796094548	-1.80402053876543	0.0160957399689803	-0.242308103506933	0.123103332380095	-0.673886753299081	0.200608916668508	-1.43367324189809	0.0667090856710735
ENSMUSG00000091312	Gm17490	NaN	NaN	NaN	0	NaN	1	NaN	NaN	NaN	0	NaN	NaN	NaN	NaN	NaN	0	NaN	NaN	NaN	NaN	NaN	0	NaN	NaN
ENSMUSG00000091313	Fth-ps2	1.41650871427649	0.0518432026196583	1.38727346669922	0.0531599280470723	-0.0971173902879059	0.746052217464687	NaN	NaN	NaN	0.0531599280470723	NaN	NaN	0.0933077682269194	0.055515728947604	0.108955828336198	0.0753032157466511	0.0519817305075001	0.867165292644102	1.10404121606977	0.118102879009493	1.3598553181308	0.158593144780908	0.849796052704911	0.195766898495555
ENSMUSG00000091315	Gm17214	1.10219183496753	0.0288235181642134	0.774101449483251	0.140523923827182	-1.08989266920267	0.036907925754376	0.595954028070078	0.057800486022658	0.134210626325981	0.221586258900671	-1.53387837888258	0.0437644672935249	1.64232582103573	0.102366013185788	NaN	0.140523923827182	NaN	NaN	0.976870025318754	0.0542816555939913	0.572461143098319	0.238008174271761	-1.34341722767006	0.0976001081966476
ENSMUSG00000091318	Gm5415	-0.33172919326699	0.0780506029847264	NaN	0	NaN	0.407006810719436	-0.539284907154133	0.202861213454895	NaN	0	NaN	NaN	NaN	NaN	NaN	0	NaN	NaN	NaN	NaN	NaN	0	NaN	NaN
ENSMUSG00000091325	Gm3760	NaN	NaN	NaN	0	NaN	1	NaN	NaN	NaN	0	NaN	NaN	NaN	NaN	NaN	0	NaN	NaN	NaN	NaN	NaN	0	NaN	NaN
ENSMUSG00000091326	Traj54	NaN	NaN	NaN	0	NaN	1	NaN	NaN	NaN	0	NaN	NaN	NaN	NaN	NaN	0	NaN	NaN	NaN	NaN	NaN	0	NaN	NaN
ENSMUSG00000091329	1700112D23Rik	-0.33172919326699	0.0780506029847264	0.308004374072744	0.202433821435688	2.12514891058838	0.164475083562542	-2.21147911702316	0.0815684983023493	-1.79827201411236	0.204294844481826	1.37264428416639	0.0603248278473938	-0.421680225368287	0.170812952925722	0.715352592964007	0.231564076882794	3.77714126402701	7.76672932876199e-05	0.112655625760227	0.135221101531209	0.42559664949537	0.265850011258882	1.03956757878858	0.294081131175321
ENSMUSG00000091336	Gm17157	NaN	NaN	NaN	0	NaN	1	NaN	NaN	NaN	0	NaN	NaN	NaN	NaN	NaN	0	NaN	NaN	NaN	NaN	NaN	0	NaN	NaN
ENSMUSG00000091337	Eid1	2.3109445334893	0.0954558782319057	2.22902253900676	0.109362631506114	-0.27213897506078	0.218084330417195	2.8510785195575	0.136966529288051	1.91574910126088	0.232085778131434	-3.10709707261421	0.000518972058550338	0.428711877017161	0.171232181289539	0.270724363019909	0.14605437637219	-0.52482316138888	0.482693383657051	-0.346028626378421	0.10477302474775	-0.550882360094195	0.119858061386666	-0.680509373373004	0.198163084451191
ENSMUSG00000091345	Col6a5	2.65729735828741	0.0417312166771726	2.56025024755211	0.0636302740818037	-0.322383523679232	0.084947481178926	0.302515103882777	0.084703380194805	0.000270131249652472	0.065903029947655	-1.00403606612844	0.00485861176488078	1.25325877706134	0.166673101172666	1.03630577064757	0.0725748418545173	-0.720702287276166	0.232698319861198	0.825394379064578	0.15196549195492	0.620985482124671	0.0717786245711826	-0.679031657589614	0.223888730414481
ENSMUSG00000091347	Gm10772	-0.33172919326699	0.0780506029847264	-0.623084661590129	0.0780506029847264	-0.967861915821701	1	-1.71966008520249	0.107295509487543	-1.93326826258962	0.0864735035846025	-0.709591005759976	0.121121153177399	-0.960404168942316	0.152712731308701	-0.999813257383622	0.133338570017561	-0.130914158087074	0.845870625936999	-0.472371689900255	0.112110389520175	-0.650502810158551	0.168575514971206	-0.591738772959794	0.378928453558215
ENSMUSG00000091350	Vmn2r92	0.296592366920015	0.261473661092838	0.226044127346957	0.212319510796463	-0.234356179082586	1	0.265379406273078	0.302228345804352	NaN	0.212319510796463	NaN	NaN	NaN	NaN	0.414944252676889	0.263591590684731	NaN	NaN	NaN	NaN	0.391133645394836	0.235981304095885	NaN	NaN
ENSMUSG00000091351	Gm17135	1.85608517653768	0.193944915797256	1.93176420675967	0.0123061838643448	0.251400296688244	0.373285408160708	0.127580721712478	0.209461222107528	0.141598482110653	0.0368676518303192	0.0465659920940964	0.947449656269813	NaN	NaN	NaN	0.0123061838643448	NaN	NaN	NaN	NaN	NaN	0.0123061838643448	NaN	NaN
ENSMUSG00000091355	Gm17142	NaN	NaN	NaN	0	NaN	1	NaN	NaN	NaN	0	NaN	NaN	NaN	NaN	NaN	0	NaN	NaN	NaN	NaN	NaN	0	NaN	NaN
ENSMUSG00000091358	Speer5-ps1	2.58259268486709	0.0885198223316711	2.86876632461585	0.0604459098478468	0.950648253897569	9.36124652446783e-09	0.363741487796668	0.110399388602423	0.248615496988575	0.0604730432547383	-0.382440263317148	0.360406225605323	1.8918384212803	0.106818514359764	1.69999829802463	0.0655843031600116	-0.637279095169653	0.125895328907083	1.60352161521555	0.126353179712297	1.32132524552684	0.0917444705865413	-0.937436048744143	0.0707252688466717
ENSMUSG00000091361	Gm5277	NaN	NaN	NaN	0	NaN	1	NaN	NaN	NaN	0	NaN	NaN	NaN	NaN	NaN	0	NaN	NaN	NaN	NaN	NaN	0	NaN	NaN
ENSMUSG00000091363	Gm7701	2.09430690459382	0.0540266827842047	1.97566248793994	0.0549838189325973	-0.394128220984054	0.0892587867259582	NaN	NaN	NaN	0.0549838189325973	NaN	NaN	0.27728162925431	0.0604207931509556	0.308589140769409	0.0760237681279425	0.104001302083016	0.747154692275736	0.983379810831524	0.0812856633202296	0.991907780929994	0.0568710687781763	0.0283293034624667	0.931495902391214
ENSMUSG00000091366	Gm17040	0.553366944581047	0.311700657279299	0.263155461505608	0.203809484075159	-0.964061679087229	0.141712196958491	0.738120231293434	0.344741733851888	-0.142658696840515	0.316205377024333	-2.92588426675294	0.059723590143183	NaN	NaN	NaN	0.203809484075159	NaN	NaN	0.529636676693078	0.365166029325074	NaN	0.203809484075159	NaN	NaN
ENSMUSG00000091367	Gm17711	-0.33172919326699	0.0780506029847264	NaN	0	NaN	0.407006810719436	NaN	NaN	NaN	0	NaN	NaN	NaN	NaN	NaN	0	NaN	NaN	NaN	NaN	NaN	0	NaN	NaN
ENSMUSG00000091368	Gm17085	NaN	NaN	NaN	0	NaN	1	NaN	NaN	NaN	0	NaN	NaN	NaN	NaN	NaN	0	NaN	NaN	NaN	NaN	NaN	0	NaN	NaN
ENSMUSG00000091370	5730435O14Rik	1.06307653190544	0.235624649900366	1.04152010026972	0.140099698883375	-0.0716089158761984	0.759177815428804	-0.206802779258397	0.251459070621358	-0.096173180981324	0.149549761779595	0.36750357064271	0.705333086844261	0.928634728711899	0.248912836865771	1.57272899625132	0.167392276460976	2.13963484309511	0.0317736992791056	NaN	NaN	NaN	0.140099698883375	NaN	NaN
ENSMUSG00000091373	Gm8810	-0.145603059754972	0.133937519461356	NaN	0	NaN	0.166636827001171	0.394530926313228	0.166094143712689	NaN	0.0982242610366208	NaN	NaN	NaN	NaN	NaN	0	NaN	NaN	NaN	NaN	NaN	0	NaN	NaN
ENSMUSG00000091375	Vmn2r15	NaN	NaN	-0.0210246702621667	0.195462559133914	NaN	0.158591036954812	NaN	NaN	0.0852935529651154	0.262324550374802	NaN	NaN	NaN	NaN	NaN	0.195462559133914	NaN	NaN	NaN	NaN	NaN	0.195462559133914	NaN	NaN
ENSMUSG00000091376	Aadacl2	NaN	NaN	1.31947306774863	0.503067058607392	NaN	1.10059075920055e-14	NaN	NaN	0.151473962944327	0.519160564827448	NaN	NaN	NaN	NaN	0.973918668810434	0.511508804648508	NaN	NaN	NaN	NaN	0.564297428955485	0.508681231061729	NaN	NaN
ENSMUSG00000091378	Gm4219	1.1541981193736	0.078485050207196	1.26786307238824	0.0545935278275618	0.377586800823368	0.365286604170848	0.703960655101144	0.272992604929466	0.245613053674328	0.187561695192155	-1.52259777440397	0.16641022818673	1.00499065076513	0.205129846740233	0.658605776198066	0.0860917920858714	-1.15066564646835	0.119460818023788	NaN	NaN	1.50627164240319	0.155431548853304	NaN	NaN
ENSMUSG00000091381	Vmn2r83	0.15542693590901	0.20229843564855	0.444542985229605	0.1246958074648	0.960422726920927	0.450534576837199	0.181460929430206	0.240408753191225	0.240972911531713	0.149774737501379	0.19769452532543	0.833584677525886	NaN	NaN	0.975751881211203	0.154729741778605	NaN	NaN	NaN	NaN	NaN	0.1246958074648	NaN	NaN
ENSMUSG00000091382	Vmn1r18	NaN	NaN	0.353149728268496	0.0644982605694894	NaN	0.0285405578934339	NaN	NaN	0.760497947159759	0.12962443927753	NaN	NaN	NaN	NaN	-0.0288990844120095	0.0931276842917046	NaN	NaN	NaN	NaN	0.771771999355104	0.127878361302935	NaN	NaN
ENSMUSG00000091383	Hist1h2al	3.39937672720744	0.0706873134357238	3.17014766698316	0.0492310736047608	-0.761482455323683	1.98104415203661e-05	0.995354855524757	0.17839320717606	0.948546537905134	0.0920091155628109	-0.155493865375035	0.815607416597952	0.600427712065323	0.134872073325805	0.537330877038277	0.0863795922386602	-0.209603148974816	0.693613523676208	-0.480846397927468	0.112592876547968	-0.541176087978736	0.107201810279931	-0.200410892337151	0.697972013085208
ENSMUSG00000091386	Olfr443-ps1	0.226667284518263	0.0404717866303038	0.258853256414717	0.0675842191243034	0.106919484304085	1	0.465771274922481	0.161365787972254	-0.0666369017730832	0.128993721541716	-1.76862168011275	0.00996161869666889	NaN	NaN	NaN	0.0675842191243034	NaN	NaN	NaN	NaN	0.798291822093657	0.112814107611919	NaN	NaN
ENSMUSG00000091387	Gcnt4	2.1945743706364	0.142236512937033	2.03267705636068	0.370976538073346	-0.537811236779308	0.010334821083441	0.289325877877099	0.143271760552064	0.0957796438872345	0.371932711954831	-0.642946672350575	0.627252574862094	1.03596342589762	0.190624326436046	0.627169594748616	0.379317345231907	-1.3579837127105	0.335572651226797	0.445648350013367	0.144498862661225	0.284818116956566	0.382924002257816	-0.534266469698669	0.694350326430039
ENSMUSG00000091390	Gm17168	0.25371666327451	0.144809468648748	-0.595624793640384	0.0819358915685179	-2.82145124787815	0.173074905659407	-0.0123256278824678	0.240995659394637	-0.569487565946021	0.158734352508356	-1.85085189545521	0.0535157553074597	NaN	NaN	NaN	0.0819358915685179	NaN	NaN	NaN	NaN	NaN	0.0819358915685179	NaN	NaN
ENSMUSG00000091393	5330438I03Rik	NaN	NaN	-0.0210246702621667	0.195462559133914	NaN	0.158591036954812	NaN	NaN	NaN	0.195462559133914	NaN	NaN	NaN	NaN	-0.796868747106872	0.225687224351976	NaN	NaN	NaN	NaN	0.518413895416773	0.215325354347347	NaN	NaN
ENSMUSG00000091396	Spanxn4	NaN	NaN	NaN	0	NaN	1	NaN	NaN	NaN	0	NaN	NaN	NaN	NaN	NaN	0	NaN	NaN	NaN	NaN	NaN	0	NaN	NaN
ENSMUSG00000091400	Gm6356	NaN	NaN	-0.16857836849377	0.160714753740092	NaN	0.520846027984302	NaN	NaN	NaN	0.160714753740092	NaN	NaN	NaN	NaN	NaN	0.160714753740092	NaN	NaN	NaN	NaN	NaN	0.160714753740092	NaN	NaN
ENSMUSG00000091401	Gm9252	0.367443182920621	0.088914829382913	0.40876105037068	0.137620743071421	0.137254984703185	1	0.907577168988821	0.132490951918925	0.262384264828881	0.159305033314789	-2.14328443495087	0.00184656132460592	0.00320344994065952	0.147576336822733	-0.144914087317701	0.154457447698162	-0.492035808364072	0.488089175142057	-0.124220417809397	0.127784168870188	0.0944250508735073	0.246664787055615	0.726324525237556	0.431244741592646
ENSMUSG00000091402	Rd3l	-0.33172919326699	0.0780506029847264	NaN	0	NaN	0.407006810719436	NaN	NaN	NaN	0	NaN	NaN	NaN	NaN	NaN	0	NaN	NaN	NaN	NaN	NaN	0	NaN	NaN
ENSMUSG00000091404	Gm3140	NaN	NaN	NaN	0	NaN	1	NaN	NaN	NaN	0	NaN	NaN	NaN	NaN	NaN	0	NaN	NaN	NaN	NaN	NaN	0	NaN	NaN
ENSMUSG00000091405	H4c14	3.41118536257767	0.00914985514551533	3.17476718511609	0.0459344473700547	-0.785364185851679	1.43535868440434e-05	1.416146024937	0.146521404874425	1.41290918582953	0.0610771261636048	-0.0107525467697656	0.983731782656144	0.477808865325349	0.114441317087689	0.304426341428221	0.0559134855661791	-0.575964277296349	0.173434634154219	-0.812950432909666	0.159673224808343	-0.79886091444869	0.160459619510272	0.0468043672189494	0.9503705651915
ENSMUSG00000091407	Vmn2r117	1.76220308825826	0.205820389995938	1.34432435081717	0.500940783676109	-1.38816311816163	5.9452472263258e-07	0.234982412722077	0.226112470913529	-0.223033106038391	0.504687127951235	-1.52149461966481	0.407556485234333	2.18946775324308	0.234530387326684	1.75167256970843	0.513404458873858	-1.45432411999013	0.437966176768884	NaN	NaN	NaN	0.500940783676109	NaN	NaN
ENSMUSG00000091408	Gm6728	1.7364060499487	0.0203546238987083	1.588992428503	0.038063618367926	-0.48969745064954	0.107007966069096	NaN	NaN	0.80678897764245	0.049286665237705	NaN	NaN	0.570125587631316	0.0931897392588722	0.155802496375047	0.170366353441287	-1.37635151720478	0.0328741285638392	0.306055631818959	0.133954220249788	0.181407809182879	0.0511237069693298	-0.414071103981333	0.38464882841055
ENSMUSG00000091410	Gm17150	NaN	NaN	NaN	0	NaN	1	NaN	NaN	NaN	0	NaN	NaN	NaN	NaN	NaN	0	NaN	NaN	NaN	NaN	NaN	0.149787030862853	NaN	NaN
ENSMUSG00000091411	Gm5916	-0.33172919326699	0.0780506029847264	0.0870784874607434	0.152395831404828	1.39124900096407	0.421170779355746	-0.177220100299339	0.129715805535971	0.0173054516323442	0.266371853372943	0.64619989613533	0.511459922817229	NaN	NaN	NaN	0.152395831404828	NaN	NaN	NaN	NaN	NaN	0.152395831404828	NaN	NaN
ENSMUSG00000091412	Gm2895	1.33389274388424	0.0724270392546421	1.50525704084242	0.0310263042806784	0.569259872525998	0.0789489787756853	-0.0695944075786263	0.0749622247474436	-0.105207870569464	0.0723827774876929	-0.118305363265495	0.732527945993753	0.58086440742954	0.189030722309865	0.734588429364223	0.107281465301075	0.510660147323903	0.479406091171933	0.894543944563388	0.0986854700210177	1.16639431702381	0.151579382564198	0.90306738988187	0.13284206174903
ENSMUSG00000091415	Ak9	3.11992682521584	0.0424254584117	3.42984895873311	0.0481047480980391	1.02953904255846	2.5529376282801e-12	0.219721921418122	0.0601894718514905	0.105229341233998	0.0496363078890582	-0.380336118769786	0.142227092169927	1.31006399864187	0.110212743315152	1.20318593849557	0.0602806436267762	-0.355041230727058	0.394881267333572	1.1998403306317	0.0673154077445118	1.02854717615651	0.0625879828184957	-0.569023542313019	0.0623812601104272
ENSMUSG00000091416	Gm6327	NaN	NaN	0.349655967000994	0.219217948449695	NaN	0.016357328093695	NaN	NaN	NaN	0.219217948449695	NaN	NaN	NaN	NaN	-0.131517488195578	0.220932065080532	NaN	NaN	NaN	NaN	NaN	0.219217948449695	NaN	NaN
ENSMUSG00000091418	Gm3164	NaN	NaN	-0.294594797976402	0.133937519461356	NaN	0.521461490865302	NaN	NaN	-1.24680078124457	0.136648177064131	NaN	NaN	NaN	NaN	NaN	0.133937519461356	NaN	NaN	NaN	NaN	NaN	0.133937519461356	NaN	NaN
ENSMUSG00000091419	Gm17450	0.776835401342103	0.106389792939954	0.730365181773887	0.145262247495035	-0.15437072795924	0.877661856443136	0.510793110185124	0.220063431034167	0.713866955910416	0.201446537178812	0.674596713451668	0.496078986739909	0.654818290452304	0.197482226907272	0.0789474271260969	0.237574307582762	-1.91300159991037	0.0623143488446527	0.156379631050311	0.156770640870394	0.259303597774715	0.286642966511575	0.341906016699051	0.752739694943966
ENSMUSG00000091421	Gm4202	1.24496150762472	0.238973363788665	0.472325070402232	0.246961492988606	-2.56664268794306	2.45608094104617e-07	-0.283480633442288	0.276998474055544	-1.05489019122426	0.266741188494045	-2.56256708266055	0.0448558486436439	-0.148250215201662	0.272455689836164	-0.899125772423173	0.271504378165332	-2.49435460929834	0.0509192799629059	-1.22244358097556	0.246300344007552	-1.80143479374454	0.257197909799272	-1.92336717639018	0.103976130134395
ENSMUSG00000091422	Gm6455	NaN	NaN	NaN	0	NaN	1	NaN	NaN	NaN	0	NaN	NaN	NaN	NaN	NaN	0	NaN	NaN	NaN	NaN	NaN	0	NaN	NaN
ENSMUSG00000091423	Gm17509	1.04114398766801	0.370278484365749	0.53599772603274	0.299860541644954	-1.67805955855354	0.00799999771262928	0.964979451294206	0.407934694509345	0.724897851362672	0.338108409316395	-0.797533811878071	0.650460253333733	0.0572497427987121	0.447116445117311	-0.276320458779752	0.357647191408721	-1.10809622424074	0.560166238477629	0.305445097566577	0.386640213851462	0.345638187413988	0.311603184327942	0.133518554384448	0.935489234671071
ENSMUSG00000091425	Gm17118	-0.402377637416004	0.101600895498221	-0.0210246702621667	0.195462559133914	1.26682713565699	0.659845089740563	NaN	NaN	0.468905450731746	0.218754697045273	NaN	NaN	NaN	NaN	NaN	0.195462559133914	NaN	NaN	NaN	NaN	NaN	0.195462559133914	NaN	NaN
ENSMUSG00000091426	Gm17228	1.15955936522482	0.0990482233446025	1.08486046892594	0.0516665767964447	-0.248144362272307	0.626712768685779	NaN	NaN	NaN	0.0516665767964447	NaN	NaN	-0.0283700730508074	0.124475923736316	0.0552529034704128	0.0930527985662168	0.277789515083948	0.590528215570427	-0.195291337630264	0.140142943255289	-0.222532640829891	0.124776023284636	-0.0904936504401853	0.884570439456838
ENSMUSG00000091429	Gm17093	NaN	NaN	NaN	0	NaN	1	NaN	NaN	NaN	0	NaN	NaN	NaN	NaN	NaN	0	NaN	NaN	NaN	NaN	NaN	0.0903293761831207	NaN	NaN
ENSMUSG00000091430	Platr19	2.31631341191359	0.0222058715873589	2.34299988341783	0.019545096039573	0.0886505394433425	0.463464984268381	0.139883826484809	0.0808086365989893	-0.25009010939023	0.0574350300164095	-1.2954653738571	8.3699626653555e-05	1.21734760563906	0.0403544874281242	0.812461516927125	0.0998305060136899	-1.34500247332122	0.000169814287239056	1.8303628770693	0.0496592434167508	1.67551909007942	0.115675910881752	-0.514379926320444	0.218680416323236
ENSMUSG00000091435	Vmn1r115	NaN	NaN	NaN	0	NaN	1	NaN	NaN	NaN	0	NaN	NaN	NaN	NaN	NaN	0	NaN	NaN	NaN	NaN	NaN	0	NaN	NaN
ENSMUSG00000091438	Gm17088	0.354000739001091	0.169319765369668	-0.308107736684906	0.0800639819793727	-2.19947674724436	0.138481708172319	NaN	NaN	NaN	0.0800639819793727	NaN	NaN	NaN	NaN	NaN	0.0800639819793727	NaN	NaN	NaN	NaN	NaN	0.0800639819793727	NaN	NaN
ENSMUSG00000091441	Gm17387	0.367443182920621	0.088914829382913	0.410962424076625	0.12759381254702	0.144567789864309	1	0.0731533046737952	0.144642006001069	-0.131530955841196	0.168835460841113	-0.679946395585994	0.357223243153303	NaN	NaN	NaN	0.12759381254702	NaN	NaN	NaN	NaN	NaN	0.12759381254702	NaN	NaN
ENSMUSG00000091442	Gm17031	NaN	NaN	NaN	0	NaN	1	NaN	NaN	NaN	0	NaN	NaN	NaN	NaN	NaN	0	NaN	NaN	NaN	NaN	NaN	0.216617357163927	NaN	NaN
ENSMUSG00000091443	Gm17023	0.46779014714604	0.184898153367749	0.394945138695563	0.255197353132486	-0.241985880143947	1	0.706894137550259	0.242050158301252	0.926154034677161	0.271141914202511	0.72836561234797	0.546342160998873	NaN	NaN	NaN	0.255197353132486	NaN	NaN	NaN	NaN	NaN	0.255197353132486	NaN	NaN
ENSMUSG00000091449	Gm10269	2.1533465341565	0.0308014882205779	2.12099827997934	0.0599656486315743	-0.107458574371637	0.648819943894033	0.437705440861829	0.0493240125585388	0.344093982570377	0.0871540100047833	-0.310970533301752	0.349904219396598	0.535540422207284	0.0724017435128872	0.419403285828131	0.103140895362973	-0.385799216197674	0.356734355101867	-0.308410589342754	0.139927771817656	-0.248496584071045	0.105288630996215	0.199030017389322	0.732245750280129
ENSMUSG00000091450	Vmn2r11	0.566325515887516	0.267944671635331	1.10782652977321	0.0495153664211592	1.79882743143687	0.00229114142036387	-0.0493013517268137	0.296327081880115	0.665960888089981	0.242513394511801	2.37604972965947	0.0617691833741565	-0.473517579548564	0.293279914878318	-0.0587934477843375	0.16718572951715	1.37768374493535	0.219259364164548	0.718686507055227	0.306969870952305	1.28163919756704	0.113268424077964	1.87008835870361	0.0853393483168183
ENSMUSG00000091453	Gm6541	NaN	NaN	NaN	0	NaN	1	NaN	NaN	NaN	0	NaN	NaN	NaN	NaN	NaN	0	NaN	NaN	NaN	NaN	NaN	0	NaN	NaN
ENSMUSG00000091455	Otogl	1.13109576555645	0.194836517832539	1.58858263199734	0.131762164703827	1.51973847467195	1.57379418134721e-05	0.0810036015418625	0.215249455928088	0.00883268893525302	0.132305935741922	-0.239746582221556	0.7751506920601	NaN	NaN	0.686042553963427	0.177426077206945	NaN	NaN	0.687111947064825	0.323779231890229	0.667051433592018	0.165155032827429	-0.066639583303187	0.955985560867015
ENSMUSG00000091457	Gm17171	NaN	NaN	-0.16857836849377	0.160714753740092	NaN	0.520846027984302	NaN	NaN	-1.00562137088942	0.164085632449553	NaN	NaN	NaN	NaN	NaN	0.160714753740092	NaN	NaN	NaN	NaN	NaN	0.160714753740092	NaN	NaN
ENSMUSG00000091459	Gm17054	NaN	NaN	NaN	0	NaN	1	NaN	NaN	NaN	0	NaN	NaN	NaN	NaN	NaN	0	NaN	NaN	NaN	NaN	NaN	0	NaN	NaN
ENSMUSG00000091460	Gm7808	0.811982546017839	0.0562311850060308	-0.145963406870467	0.165812298163763	-3.18222757428331	0.00041449228965405	0.689965435128041	0.175620010447647	-0.237944137780785	0.224897502172154	-3.08244887976076	0.00114637780981841	-0.110345150078966	0.088036382601269	-0.75650139647216	0.225275830917085	-2.14648458858051	0.00755049029093646	-0.948906886624556	0.0649355508867434	-1.88647000802339	0.17487838115093	-3.11451727370508	5.00991458096678e-07
ENSMUSG00000091462	Gm17084	NaN	NaN	NaN	0	NaN	1	NaN	NaN	NaN	0	NaN	NaN	NaN	NaN	NaN	0	NaN	NaN	NaN	NaN	NaN	0	NaN	NaN
ENSMUSG00000091466	Gm17183	NaN	NaN	NaN	0	NaN	1	NaN	NaN	NaN	0	NaN	NaN	NaN	NaN	NaN	0	NaN	NaN	NaN	NaN	NaN	0	NaN	NaN
ENSMUSG00000091468	Vmn2r82	0.528569321893034	0.22914328489516	0.998480257056838	0.132630532458422	1.56101033761543	0.00416652120996947	0.0748172153562756	0.249105088436062	0.24282785999507	0.188128483140189	0.558119280665747	0.590428860745841	NaN	NaN	1.0246174847512	0.189931467849126	NaN	NaN	1.03509353802907	0.246304773023537	1.51793682994264	0.162251362462601	1.60397069683558	0.10161550700274
ENSMUSG00000091470	Gm17159	NaN	NaN	NaN	0	NaN	1	NaN	NaN	NaN	0.112438737281794	NaN	NaN	NaN	NaN	NaN	0	NaN	NaN	NaN	NaN	NaN	0	NaN	NaN
ENSMUSG00000091471	Gm20538	2.19295836749193	0.0468468489415636	1.88056920013629	0.686816362676824	-1.03773435157719	8.64438487566211e-06	0.188237026730517	0.119895351528689	-0.122469525669735	0.689858457610295	-1.03214482568399	0.65723062597306	NaN	NaN	NaN	0.686816362676824	NaN	NaN	NaN	NaN	NaN	0.686816362676824	NaN	NaN
ENSMUSG00000091472	Gm3739	2.2685672802737	0.0529551933233268	2.44566963548771	0.0739383346521246	0.58832128945616	0.00117797048204711	0.364226619361476	0.0931605412137033	0.42124099009936	0.082175461069585	0.1893976399665	0.646260831553181	1.7975473916222	0.0964322195919897	1.61728042635394	0.128765473183054	-0.598833896504703	0.26247383163196	1.86912927643743	0.269774571194471	1.64306466904714	0.195624870077339	-0.750970370549485	0.497525515107302
ENSMUSG00000091474	2610021A01Rik	3.52233788792295	0.055136119769288	3.34301100187243	0.0963267161768385	-0.595711020939893	0.000239781618404952	0.18288829867452	0.063692810902533	0.137595213115049	0.103013576082743	-0.150460373424143	0.70842584192025	0.535969784437378	0.0677224722810869	0.348521035362179	0.100061181605473	-0.622691265904395	0.120802816560001	0.386059996245647	0.0999854104372322	0.306679823544643	0.0999812301659585	-0.263695225872475	0.574527458167326
ENSMUSG00000091475	Cerox1	0.782214159039847	0.337461027461555	0.997574331758229	0.325981045312572	0.715411008272989	0.0466661068126285	0.0679604535220012	0.398011385466904	-0.151983014576992	0.333763037093904	-0.730636385965007	0.671981733490218	0.0305215927875738	0.340034581968978	0.459894275316783	0.339664011248655	1.42634517727093	0.371657291825256	0.108052197203517	0.346896592676391	-0.171028253572934	0.33111399278063	-0.927085190168121	0.560596175674513
ENSMUSG00000091476	Catspere2	2.51825670303257	0.091285423152008	2.99190145431707	0.0723700208376495	1.5734138062879	2.25537785755868e-23	-0.107284138555989	0.106121904849949	-0.10586590100126	0.082546811381822	0.00471128317827835	0.991583494585834	1.7292435533191	0.149254980120141	1.7933269368076	0.0822790845595303	0.212880392025868	0.70691192866641	1.79555115966783	0.247518399595368	1.90751889790623	0.0956924360149514	0.371948775375145	0.673078177255729
ENSMUSG00000091477	Gm5799	0.0995921540484678	0.139202174042153	1.06479983725281	0.174165617360616	3.20635052023763	2.52669487072619e-06	-0.373973386624579	0.204911537195807	-0.135545069980814	0.185707643242708	0.792041723675623	0.388591623547929	0.143722058175312	0.194577361471424	0.731491084920229	0.279952501847792	1.95252644324854	0.0847054747298905	-0.225168109503483	0.303495961512366	0.427621827875543	0.210132528321826	2.16852123303915	0.0769940410557308
ENSMUSG00000091478	Gm10039	1.56455739253339	0.0975472458808018	1.17535824222475	0.11403001595121	-1.29289159191656	0.000126295419437635	1.22597319784669	0.142728012067786	1.33920605919853	0.154068614965539	0.376151423389178	0.589781555131233	1.09792603832459	0.124495987992744	0.69246565326438	0.301000977982064	-1.34691024449535	0.213216406815987	-0.05233707875965	0.114642324019987	-0.238388012496542	0.150076175021768	-0.618047823860607	0.324545951542964
ENSMUSG00000091479	Gm17035	-0.122911880776529	0.093335268448544	0.169013518034756	0.169052429461063	0.969755183922405	0.498761735310788	NaN	NaN	NaN	0.169052429461063	NaN	NaN	NaN	NaN	NaN	0.169052429461063	NaN	NaN	-0.111951781890701	0.15818863973604	0.407422088049715	0.223063302685507	1.72532265030544	0.0575300805227779
ENSMUSG00000091481	Gm17154	NaN	NaN	-0.623084661590129	0.0780506029847264	NaN	1	NaN	NaN	-0.568997020328194	0.202985238641864	NaN	NaN	NaN	NaN	NaN	0.0780506029847264	NaN	NaN	NaN	NaN	NaN	0.0780506029847264	NaN	NaN
ENSMUSG00000091483	Gm8715	NaN	NaN	NaN	0	NaN	1	NaN	NaN	NaN	0	NaN	NaN	NaN	NaN	NaN	0	NaN	NaN	NaN	NaN	NaN	0	NaN	NaN
ENSMUSG00000091486	Gm7953	NaN	NaN	NaN	0	NaN	1	NaN	NaN	NaN	0	NaN	NaN	NaN	NaN	NaN	0	NaN	NaN	NaN	NaN	NaN	0	NaN	NaN
ENSMUSG00000091487	Gm6586	NaN	NaN	NaN	0	NaN	1	NaN	NaN	NaN	0	NaN	NaN	NaN	NaN	NaN	0	NaN	NaN	NaN	NaN	NaN	0.0903293761831207	NaN	NaN
ENSMUSG00000091490	Triml2	3.69635377387117	0.0408787647577784	3.69916006015425	0.0763304020882599	0.00932228124606489	0.901569884517015	0.124421370295932	0.0511443079380715	0.0806773946843928	0.076996747245197	-0.145314341566038	0.636041883100353	0.39099032915218	0.0429352162839612	0.388344408977738	0.083657122731875	-0.00878955656430736	0.977551592473421	0.0828829344348123	0.0449390494757764	0.000734814964471031	0.0804300513866792	-0.27289014601069	0.372594381020727
ENSMUSG00000091491	Vmn2r97	0.387170822437436	0.0298805114628115	0.271662106473138	0.197202431799136	-0.383711648766166	0.788007619141514	0.15939175031828	0.0736375810785942	0.0182683619983671	0.232781475644782	-0.468801748505618	0.56325274646832	0.450183553785973	0.199743930336458	-0.0738922924650534	0.217838451345362	-1.74094227751316	0.0761942784064245	NaN	NaN	0.244243957904716	0.247415857877018	NaN	NaN
ENSMUSG00000091492	Gm17025	0.835288329535016	0.070150741174164	0.189103817727837	0.105083368161948	-2.14657848425334	0.00404868324005038	0.857331161912912	0.156207276659284	0.295422040955119	0.204085942608556	-1.86662169568316	0.0287884943788423	NaN	NaN	NaN	0.105083368161948	NaN	NaN	NaN	NaN	NaN	0.105083368161948	NaN	NaN
ENSMUSG00000091494	Gm3269	NaN	NaN	NaN	0	NaN	1	NaN	NaN	NaN	0	NaN	NaN	NaN	NaN	NaN	0	NaN	NaN	NaN	NaN	NaN	0	NaN	NaN
ENSMUSG00000091496	Gm8398	-0.402377637416004	0.101600895498221	NaN	0	NaN	0.406332621394498	NaN	NaN	NaN	0	NaN	NaN	NaN	NaN	NaN	0	NaN	NaN	NaN	NaN	NaN	0	NaN	NaN
ENSMUSG00000091497	Gm44	0.0457466081835898	0.121053001480415	0.449367885986696	0.12888040347022	1.34080086242847	0.200278573108421	0.58588059425179	0.155890457128099	NaN	0.12888040347022	NaN	NaN	0.224759492957773	0.16093505641636	0.939298006980609	0.162043709704625	2.37364556461153	0.00175580662436525	0.219060703999234	0.158214391092281	-0.43116749620385	0.131675034801981	-2.16001132634267	0.00158365283474216
ENSMUSG00000091498	Mpc1-ps	0.992926859800806	0.355408926406105	1.62810485595792	0.159976164765707	2.11001563068858	6.34908735051305e-09	0.190766033423971	0.420763704031118	0.730262824565739	0.242001375034645	1.79216954759542	0.266369127112392	-0.373690537285729	0.434288440729242	0.269605036809985	0.257061179311519	2.13698164090525	0.202416201075793	-1.19539553835739	0.360314773099056	-0.701375888403375	0.160606642001887	1.64109775460866	0.210459074909681
ENSMUSG00000091504	Vmn2r118	1.2166355374881	0.259733507913014	1.13568546228344	0.237253099357957	-0.268910329105621	0.489792502791557	-0.0616569706851127	0.315471091408569	0.201103708958162	0.35646447253575	0.872872083938693	0.580946650996102	0.510990839019855	0.277557322133341	1.62561558327735	0.256782083898287	3.70270325320561	0.00320040869587768	NaN	NaN	NaN	0.237253099357957	NaN	NaN
ENSMUSG00000091507	Gm17194	NaN	NaN	NaN	0	NaN	1	NaN	NaN	NaN	0	NaN	NaN	NaN	NaN	NaN	0	NaN	NaN	NaN	NaN	NaN	0	NaN	NaN
ENSMUSG00000091509	Gm17066	NaN	NaN	NaN	0	NaN	1	NaN	NaN	NaN	0	NaN	NaN	NaN	NaN	NaN	0.020492668967166	NaN	NaN	NaN	NaN	NaN	0.0810259427567778	NaN	NaN
ENSMUSG00000091510	Mtag2	-0.402377637416004	0.101600895498221	1.10208834554969	0.433674405878455	4.99772781661606	9.48436758370075e-09	-1.15473860232694	0.135332132274636	0.782056538911058	0.492461172512388	6.43389419371983	0.00014925894407436	-1.5717491158699	0.109275891093385	0.0318073066468736	0.444117389968313	5.32689913169555	0.000454747311490644	-1.43437305246129	0.111231405439058	0.504888205148548	0.465532528209649	6.44208645498073	5.08606921825194e-05
ENSMUSG00000091511	Vmn2r87	1.22748045065293	0.0793523869928864	0.819163024832296	0.0747047384195367	-1.35640112846566	0.00537431243085863	0.0442051728975017	0.13413395170043	-0.283955861110784	0.165307542538798	-1.09012735851941	0.123190208880066	NaN	NaN	0.493672866644496	0.132862904773572	NaN	NaN	NaN	NaN	NaN	0.0747047384195367	NaN	NaN
ENSMUSG00000091512	Lamtor3	2.9783339655189	0.059771414101462	2.88717065453389	0.0927264196764737	-0.302837963984054	0.0789576357892905	0.331530640279708	0.0617664013151773	0.221582642654903	0.0956761900942992	-0.365239342286449	0.33431509488618	0.616726070381513	0.0666134931589487	0.507980149175771	0.095274730796756	-0.36124613085776	0.349567215429853	0.229637439903735	0.105174066559843	0.117510605882601	0.102060157327307	-0.372477280125577	0.444216348595368
ENSMUSG00000091514	Gm17484	2.45239096260235	0.081064664607081	2.20483593457932	0.106550816200845	-0.822360002620333	5.82608108023958e-05	0.514893635932341	0.0953949046854021	0.0616478180004143	0.136734257308904	-1.50565001647827	0.00655664460119398	2.01800845783032	0.212202739534118	1.6018917898473	0.118173155546711	-1.38230965012369	0.0866758810716752	2.90578194943405	0.123717930505745	1.91894194911564	0.137019948468179	-3.27821152221636	9.01381325135731e-08
ENSMUSG00000091515	Zfp422-ps	0.0457466081835898	0.121053001480415	-0.00707774102092526	0.131295064602198	-0.175478689716619	1	0.531529890559958	0.151809346744503	0.201971523732737	0.162112308040772	-1.09476919766854	0.137846645933387	0.20025570115124	0.159336507891267	-0.395997949257456	0.261911450387442	-1.9807117529718	0.051785498201617	0.499137595015283	0.152932912246459	0.532360824658015	0.159366841565387	0.110365179953087	0.880436685441199
ENSMUSG00000091519	Skor2	0.339214406666708	0.197180772750081	0.745366782294247	0.050130590928305	1.34920898740237	0.133216764826394	0.232934453006575	0.205284124098949	0.533893686788931	0.0641685472852298	0.999764934117382	0.161725066666758	NaN	NaN	NaN	0.050130590928305	NaN	NaN	NaN	NaN	1.26482335518004	0.106055280998104	NaN	NaN
ENSMUSG00000091523	AU040972	1.84302088534713	0.0854190477082425	1.15703186986769	0.0578091231204496	-2.27880618330526	7.26870094130184e-13	0.593893516451674	0.0963719300981523	0.342149595852337	0.149381627707777	-0.83627520255603	0.156741549804989	0.873851272493923	0.123316289883406	0.866782118151861	0.0939530822515681	-0.0234832224159897	0.963630007445952	0.856534747012102	0.105428124222276	0.273404772749694	0.222009441808499	-1.93711584447324	0.0176606193546276
ENSMUSG00000091526	BB019430	0.331518194964691	0.248544973805229	0.527421999549024	0.235022800782881	0.65077835234402	0.658188581047303	0.375648099091535	0.28329791446984	0.0691914518012151	0.276584333272216	-1.0180269464987	0.438914808111692	0.570622185368909	0.293556733901131	0.412252738138676	0.239053151970123	-0.526091916125895	0.67570866615916	0.784909181796384	0.265535780045943	0.343984279307669	0.342248853302164	-1.46472082131273	0.308733593292016
ENSMUSG00000091528	Vmn2r126	1.38630358397809	0.156591263840278	1.35094777828002	0.0922877136774985	-0.117449444265784	0.544994880929063	0.592243235305806	0.229669087175585	0.591064518108983	0.155204196112921	-0.0039156137720519	0.99660714466547	NaN	NaN	1.17461106449702	0.211022000028532	NaN	NaN	NaN	NaN	NaN	0.0922877136774985	NaN	NaN
ENSMUSG00000091530	Cldn20	0.507609454020372	0.298303963530055	0.372171759213902	0.136810921769476	-0.449914283484392	0.35203707748463	NaN	NaN	0.561071884543834	0.207649176088592	NaN	NaN	0.746713444424591	0.33672868406567	0.9033806551955	0.164649557870615	0.520437209007525	0.675967989333288	0.961000440852065	0.312601825232205	0.427725736858808	0.187161432246578	-1.77150022148794	0.143291794675449
ENSMUSG00000091531	Olfr102	NaN	NaN	0.0979903828831006	0.176711739301309	NaN	0.0911714004996374	NaN	NaN	NaN	0.176711739301309	NaN	NaN	NaN	NaN	0.505338601774364	0.209450491640431	NaN	NaN	NaN	NaN	NaN	0.176711739301309	NaN	NaN
ENSMUSG00000091534	Gm17195	1.41340192957363	0.118820089260615	1.22356444138133	0.0636625395177244	-0.630626485488842	0.14036855404757	NaN	NaN	NaN	0.0636625395177244	NaN	NaN	0.409789440623444	0.119943945279828	0.318336743234132	0.111374997734043	-0.30379928481079	0.576345517220208	0.992480294054494	0.258956454358237	1.02941199603322	0.0738449454046756	0.122684458395144	0.890912230985494
ENSMUSG00000091537	Tma7	3.1566483974768	0.0345498200717115	2.91476208313297	0.100406499448216	-0.803528943387549	6.70501890957535e-06	0.681388478741945	0.0653947728699564	0.548922323782839	0.10276105476852	-0.440043041780358	0.276801846253848	0.869850090091711	0.122398708300854	0.823953668940667	0.137728246227921	-0.152464610876435	0.803291450694146	-0.0374384774495975	0.0702767270397478	-0.323362099368132	0.113976153514805	-0.949817712643131	0.0327331106772586
ENSMUSG00000091539	Vmn1r238	NaN	NaN	NaN	0	NaN	1	NaN	NaN	NaN	0	NaN	NaN	NaN	NaN	NaN	0	NaN	NaN	NaN	NaN	NaN	0	NaN	NaN
ENSMUSG00000091541	Vmn1r9	-0.446633055418953	0.0819358915685179	NaN	0	NaN	0.405962067674321	NaN	NaN	NaN	0	NaN	NaN	NaN	NaN	NaN	0	NaN	NaN	NaN	NaN	NaN	0	NaN	NaN
ENSMUSG00000091542	Gm17167	-0.446633055418953	0.0819358915685179	-0.136615867299002	0.112667334789814	1.02985480711364	0.656442764845155	-2.12170066555735	0.12495980846064	-1.69386661695597	0.129363138169147	1.42123394599834	0.017373799389174	NaN	NaN	NaN	0.112667334789814	NaN	NaN	NaN	NaN	NaN	0.112667334789814	NaN	NaN
ENSMUSG00000091548	Gm17572	NaN	NaN	NaN	0	NaN	1	NaN	NaN	NaN	0	NaN	NaN	NaN	NaN	NaN	0.0916092167392303	NaN	NaN	NaN	NaN	NaN	0	NaN	NaN
ENSMUSG00000091549	Gm6548	2.17389100695684	0.0271234858699778	1.91868979050771	0.0469007370307698	-0.847760090771816	0.000275219271669465	0.5832985455433	0.0785839500553808	0.547270955639499	0.0648977685793212	-0.119681063092518	0.723715195217891	0.196665141962011	0.0681172033999326	0.0153743077767603	0.0595476656291026	-0.602235115425551	0.0450970049195631	-0.305717508082078	0.0516095788609348	-0.591455171250816	0.0771071287374401	-0.949199971047693	0.00207301656857295
ENSMUSG00000091550	Gm6811	NaN	NaN	0.512134019356125	0.27012444474364	NaN	0.00363622222244271	NaN	NaN	NaN	0.27012444474364	NaN	NaN	NaN	NaN	-0.097123276834045	0.278205965126483	NaN	NaN	NaN	NaN	-0.556378216709922	0.283774457442118	NaN	NaN
ENSMUSG00000091552	Gm8711	0.0304881993007096	0.172116211518392	-0.227031856422966	0.093335268448544	-0.855463108105436	0.407107809500914	NaN	NaN	-0.017982591669303	0.133242180880428	NaN	NaN	0.45775286428553	0.205588083090845	NaN	0.093335268448544	NaN	NaN	NaN	NaN	-0.533267671091451	0.141322484795696	NaN	NaN
ENSMUSG00000091553	Serpina3e-ps	1.1473424497781	0.142666645359465	1.19092647758989	0.249804901873984	0.144783006476318	0.729380774591012	0.879258426220091	0.192226024318029	0.50866758290209	0.287231081198815	-1.23107613412607	0.283606718175626	0.17883627004953	0.246221205124107	0.492984300542557	0.26383196291496	1.04357716844832	0.384020212021666	0.598011921893455	0.296573311092988	0.459245752743378	0.405541720607329	-0.460971235919534	0.782395335482562
ENSMUSG00000091556	Gm14569	1.67170407134726	0.556855688129982	1.97097601028079	0.0674577045712194	0.994159861954715	1.40362477414492e-06	0.0145074215521297	0.558327462882602	0.133226464254794	0.0744855827709545	0.394376123352112	0.833069837615797	0.656212431094129	0.558843064965335	0.693888849051578	0.102237912746452	0.125158351327571	0.947124705269834	0.281095119545193	0.564164112461901	0.515291909380939	0.0880884817380803	0.777984895887796	0.681694325944476
ENSMUSG00000091557	Gm8584	0.123095575068893	0.117373632458308	0.143906294607964	0.163323199900134	0.0691317139116621	1	NaN	NaN	0.551254513499227	0.198284990019778	NaN	NaN	NaN	NaN	NaN	0.163323199900134	NaN	NaN	NaN	NaN	NaN	0.163323199900134	NaN	NaN
ENSMUSG00000091558	Gm17227	0.97798896280989	0.0624310074689859	0.5399105512287	0.200014195395757	-1.45526498319519	0.0214776515033985	1.21709295321411	0.16822182589798	0.523412325365229	0.24389601299291	-2.3043571665303	0.0192180524406969	NaN	NaN	NaN	0.200014195395757	NaN	NaN	NaN	NaN	NaN	0.200014195395757	NaN	NaN
ENSMUSG00000091561	Gm6665	NaN	NaN	-0.322054665926148	0.128482576465615	NaN	0.52157511208095	NaN	NaN	-0.47743542494086	0.210209929255713	NaN	NaN	NaN	NaN	-0.215736442698866	0.21706296358754	NaN	NaN	NaN	NaN	-1.07703502547564	0.211670946384697	NaN	NaN
ENSMUSG00000091563	Gm8108	0.0304881993007096	0.172116211518392	-0.623084661590129	0.0780506029847264	-2.17112204864919	0.316794136687108	-0.830333546648758	0.183592702110121	-1.65969425256651	0.0829717695881633	-2.7550766297838	3.84627781941926e-05	NaN	NaN	NaN	0.0780506029847264	NaN	NaN	NaN	NaN	NaN	0.0780506029847264	NaN	NaN
ENSMUSG00000091568	Gm8206	0.919070400945989	0.336989717493434	1.20094480523715	0.19408983124526	0.936366502844459	0.0450823615567813	-0.69304374548301	0.338382542508803	-0.531847512213991	0.197186638042076	0.53548229608637	0.680641224833505	0.462114935212797	0.418122677501374	0.867048086994232	0.302197429723307	1.34515881345404	0.432505966926307	0.226005644812407	0.393674080892484	0.341959184982037	0.24574503244956	0.385189322791142	0.80269794424493
ENSMUSG00000091569	Gm8232	0.197820614831269	0.0485984617044106	-0.227031856422966	0.093335268448544	-1.41132936044177	0.240317797653797	NaN	NaN	0.262898264570948	0.13549715049606	NaN	NaN	0.737954600899469	0.109589305756654	NaN	0.093335268448544	NaN	NaN	NaN	NaN	0.191590414663642	0.144583270157359	NaN	NaN
ENSMUSG00000091570	Gm7707	0.310233561175278	0.0299836490778954	0.148726851974276	0.0685988930370268	-0.536513674807609	0.551493340747136	NaN	NaN	NaN	0.0685988930370268	NaN	NaN	0.128834709848796	0.180297945186576	0.132228626110805	0.15551654227101	0.0112743457824646	0.988627322097174	-0.331013859621756	0.192574428674935	-0.590129158788328	0.249560902094722	-0.860762392116581	0.411073332854313
ENSMUSG00000091572	Vmn2r3	1.4880007364471	0.319094594278111	1.73681436699671	0.199637471480079	0.826540989713676	0.00261597120306592	0.313666211776864	0.552275309589138	0.602652829397908	0.214323511808047	0.959992764121818	0.625677268541647	-0.252610498646424	0.335222150744734	-0.269020391026287	0.205947727467696	-0.0545124825307457	0.966730157826318	-0.526528547168638	0.323974829540011	-0.476208179840892	0.213072512973566	0.167160641971089	0.896747467819326
ENSMUSG00000091573	Serpina3d-ps	-0.402377637416004	0.101600895498221	NaN	0	NaN	0.406332621394498	NaN	NaN	NaN	0.15620804081371	NaN	NaN	NaN	NaN	NaN	0	NaN	NaN	NaN	NaN	NaN	0	NaN	NaN
ENSMUSG00000091575	2010016I18Rik	0.644041960404876	0.26380354813227	0.336379401151619	0.0640971798125002	-1.02203289932834	0.129254627310168	1.0713066253897	0.286766074786923	NaN	0.0640971798125002	NaN	NaN	0.494834491796401	0.32482404917866	0.22121013974127	0.077583123415707	-0.908960422537289	0.412597709090661	NaN	NaN	NaN	0.0640971798125002	NaN	NaN
ENSMUSG00000091577	Gm6211	1.37223356463741	0.0496083697483578	1.35657664268044	0.0241553692330821	-0.0520111689283079	1	NaN	NaN	NaN	0.0241553692330821	NaN	NaN	0.0571428742973581	0.0627848156952491	-0.165326865003959	0.0490484948244002	-0.739028477247312	0.00523336800847862	0.12601179678414	0.0761631236840131	0.355374600751719	0.102347143652975	0.761926742422043	0.0722014988916551
ENSMUSG00000091583	Gm17033	-0.446633055418953	0.0819358915685179	0.00643519768757887	0.20229843564855	1.50506015889613	0.659850039762349	-0.26762017064477	0.134014005027264	-0.277232554469937	0.212547480338168	-0.0319316478876625	0.969484107351291	NaN	NaN	NaN	0.20229843564855	NaN	NaN	NaN	NaN	NaN	0.20229843564855	NaN	NaN
ENSMUSG00000091584	Gm8180	NaN	NaN	NaN	0	NaN	1	NaN	NaN	NaN	0	NaN	NaN	NaN	NaN	NaN	0	NaN	NaN	NaN	NaN	NaN	0	NaN	NaN
ENSMUSG00000091586	Cyp4f17	2.9934673381759	0.0275528741362268	2.81803929451101	0.0553851276526516	-0.582759346881533	0.00107042168376587	0.0865715277902499	0.0353753532830188	0.0771779693873889	0.0563120878663409	-0.0312047255694294	0.887670035176817	0.861006562694313	0.0585141736311313	0.809741004855943	0.0563409593365206	-0.170300496883352	0.527961490457364	0.543562578191324	0.0586043390758699	0.418231400039395	0.0557765157225859	-0.416341161868229	0.12135027234242
ENSMUSG00000091587	Gm17191	-0.0843620615355847	0.0800639819793727	0.360076902559907	0.103207650391827	1.47639428129145	0.233582220843959	0.1267169020271	0.124307069951006	-0.325084596815016	0.15878702606063	-1.50085209231584	0.0250620600807967	-1.11749845335307	0.0837660511702174	-0.848805345530244	0.142741085773614	0.89257918377926	0.104487199205098	-0.237557495155066	0.180916399766609	0.778699173646514	0.151144529416171	3.37593157970861	1.62634407285811e-05
ENSMUSG00000091594	Gm17067	3.49912294868159	0.0542454157733277	3.09287114423252	0.0655167292824975	-1.34953928279805	1.27785606110151e-13	0.064714381676271	0.0566641997722789	-0.11338640689378	0.0656544418797027	-0.591638013272446	0.0400132977876246	0.0389358621567171	0.0738673926449042	-0.286914807101818	0.0711182939857128	-1.08245249294778	0.0014838259027623	0.643671418770947	0.146113412753074	0.491763069519347	0.119649423444332	-0.504628613226849	0.421179074262188
ENSMUSG00000091595	Gm3344	NaN	NaN	NaN	0	NaN	1	NaN	NaN	NaN	0	NaN	NaN	NaN	NaN	NaN	0	NaN	NaN	NaN	NaN	NaN	0	NaN	NaN
ENSMUSG00000091601	Olfr93	0.110363359920668	0.112667334789814	0.0870784874607434	0.152395831404828	-0.0773506720104912	1	-0.497097502669133	0.175044473983509	NaN	0.152395831404828	NaN	NaN	NaN	NaN	NaN	0.152395831404828	NaN	NaN	NaN	NaN	NaN	0.152395831404828	NaN	NaN
ENSMUSG00000091604	Gm17349	1.46828702490788	0.15900456839587	0.928331644514286	0.474066557225307	-1.79369294811508	1.3642349438101e-07	0.26817817604604	0.162274777749582	-0.516674747288826	0.480101723067792	-2.60722497638057	0.121456035150421	0.638886949637316	0.165981787900238	0.145476703585236	0.487958633926821	-1.63907335866569	0.338413334501535	0.572583436711216	0.163140826246552	0.254547618796979	0.482445995203796	-1.05649211870978	0.532313902234993
ENSMUSG00000091605	Gm8256	NaN	NaN	NaN	0	NaN	1	NaN	NaN	NaN	0	NaN	NaN	NaN	NaN	NaN	0	NaN	NaN	NaN	NaN	NaN	0	NaN	NaN
ENSMUSG00000091606	Ighv2-1	NaN	NaN	0.169013518034756	0.169052429461063	NaN	0.0935197928997782	NaN	NaN	NaN	0.169052429461063	NaN	NaN	NaN	NaN	NaN	0.169052429461063	NaN	NaN	NaN	NaN	NaN	0.169052429461063	NaN	NaN
ENSMUSG00000091613	Gm17046	-0.33172919326699	0.0780506029847264	NaN	0	NaN	0.407006810719436	NaN	NaN	NaN	0	NaN	NaN	NaN	NaN	NaN	0.0982242610366208	NaN	NaN	-0.158415097451346	0.128334956296261	NaN	0.160557193772753	NaN	NaN
ENSMUSG00000091614	Gm17657	1.96425405060052	0.113256094767286	1.92059756495062	0.036166126070218	-0.145023706204438	0.440231657710574	1.16162583588807	0.16427390705876	0.750709092389772	0.164831653994602	-1.36503587488662	0.077435223462992	0.517607217259853	0.150244352611937	0.360632662393586	0.0386905456894263	-0.52145818399269	0.311640799796844	-0.150715543915542	0.13604796211458	-0.185836841768993	0.0430822376335626	-0.116670426068284	0.805598076979861
ENSMUSG00000091615	Gm17044	NaN	NaN	NaN	0	NaN	1	NaN	NaN	NaN	0	NaN	NaN	NaN	NaN	NaN	0	NaN	NaN	NaN	NaN	NaN	0	NaN	NaN
ENSMUSG00000091617	Gm3752	0.790064624168852	0.0119956416388576	0.715248936371687	0.0845814735051275	-0.248532335231725	0.875117618613576	0.260139476834535	0.115782861975674	0.197646916489889	0.115460361207436	-0.207595791930322	0.702323989390877	NaN	NaN	NaN	0.0845814735051275	NaN	NaN	NaN	NaN	NaN	0.0845814735051275	NaN	NaN
ENSMUSG00000091618	H60c	-0.402377637416004	0.101600895498221	0.681471306783964	0.115608572979511	3.60046825835188	0.00408476676851318	-0.223364752641821	0.146863900201377	0.637519286443659	0.190885501346828	2.85979487587817	0.000350987800082914	NaN	NaN	1.21268020276556	0.147504544804335	NaN	NaN	-0.627476644403557	0.200014383075409	0.438696697982268	0.223556012751072	3.54175118009143	0.000379064523475359
ENSMUSG00000091620	Vmn2r23	0.340344298052213	0.163323199900134	0.812638775949086	0.235352979516992	1.56892829518578	0.0155188455130364	-0.239672860897854	0.331262120227588	-0.0664056766318047	0.281111146570671	0.575581127335414	0.690034889474394	0.880478284120412	0.190584556252099	0.274591360099886	0.273459125676721	-2.01271279522867	0.0691050580260584	NaN	NaN	1.33209534883488	0.253230471010681	NaN	NaN
ENSMUSG00000091623	Gm17092	0.900626085533037	0.0738507637763753	0.344073238430618	0.211856795347674	-1.84882853907907	0.00350664935625854	-0.473610516130893	0.0782095021017476	-1.15583801909221	0.226750588955983	-2.26631070919205	0.00445118743655404	-1.04493649340778	0.0813344604375547	-1.56642376871732	0.218063153802796	-1.73234323097704	0.025047762364139	-1.18521629332714	0.0774796665722148	-1.58626837307475	0.21752116916851	-1.33226617122657	0.0824141712129371
ENSMUSG00000091624	Vmn2r9	NaN	NaN	-0.118503538920721	0.172116211518392	NaN	0.282540663760372	NaN	NaN	-0.223785314842268	0.237294850297508	NaN	NaN	NaN	NaN	-0.572274257581225	0.30289707502226	NaN	NaN	NaN	NaN	NaN	0.172116211518392	NaN	NaN
ENSMUSG00000091625	Lsm5	2.8994479829563	0.0410573884382605	2.6815336047061	0.295466610066067	-0.723895895389266	7.84146282374866e-05	0.661305915142912	0.0892229635700417	0.467558142924293	0.29926765917195	-0.643616167854866	0.5349813835727	0.944653737410658	0.0738027867891182	0.748532534728235	0.29928483989455	-0.651500533193838	0.524619980196817	0.321211702737457	0.0708574935469392	0.0596246638711793	0.302812958848145	-0.86897333366828	0.400271991399828
ENSMUSG00000091627	Gm5929	NaN	NaN	NaN	0	NaN	1	NaN	NaN	NaN	0	NaN	NaN	NaN	NaN	NaN	0	NaN	NaN	NaN	NaN	NaN	0	NaN	NaN
ENSMUSG00000091631	Vmn2r95	0.324854107455731	0.152395831404828	-0.127465287718668	0.116521464072089	-1.50257250669229	0.295912444475671	0.14097541979674	0.250523030271147	-0.4177150394345	0.13806715227786	-1.85592953286578	0.0508047883042217	NaN	NaN	0.40374360826293	0.148221119214093	NaN	NaN	NaN	NaN	NaN	0.116521464072089	NaN	NaN
ENSMUSG00000091635	Vmn2r13	0.691506983613388	0.247388462720312	0.831598490233935	0.0198953731165187	0.465373911697895	0.282537829079256	0.00699766161334114	0.287642350739719	-0.0670815029111256	0.0608865857905846	-0.246085657879609	0.801074767813323	0.930610974017607	0.292578200660912	NaN	0.0198953731165187	NaN	NaN	NaN	NaN	NaN	0.0198953731165187	NaN	NaN
ENSMUSG00000091636	Akain1	1.70707717231702	0.0920053806484739	1.97121448777388	0.0555961937748599	0.877445169124284	0.000398182869974585	0.495303233982968	0.117476088205728	0.322011434689983	0.0736255178126353	-0.575662896684947	0.211324702503421	NaN	NaN	1.34532834602833	0.120911728662547	NaN	NaN	2.21360138845305	0.128935589617073	1.36806979288607	0.190778283884778	-2.8087951624289	0.000240625626836799
ENSMUSG00000091638	Vmn1r113	NaN	NaN	NaN	0	NaN	1	NaN	NaN	NaN	0	NaN	NaN	NaN	NaN	NaN	0	NaN	NaN	NaN	NaN	NaN	0	NaN	NaN
ENSMUSG00000091639	Gm3756	1.83334424160257	0.0516586801786653	1.59617565040813	0.0793936707986017	-0.78785700631365	0.00476548251292705	0.941561307820339	0.11079151319783	1.36931529421856	0.214104306891632	1.42096798511632	0.0759991235560777	1.03395261661897	0.119542506948793	0.982524330691417	0.14187207167945	-0.170841067894655	0.781618989877058	-0.222579077830283	0.0799219242406737	-0.367470038161625	0.0921024797450363	-0.481317351819894	0.234764647300017
ENSMUSG00000091648	C2cd4d	NaN	NaN	NaN	0	NaN	1	NaN	NaN	NaN	0	NaN	NaN	NaN	NaN	NaN	0.15620804081371	NaN	NaN	NaN	NaN	NaN	0.14552839275646	NaN	NaN
ENSMUSG00000091649	Phf11b	2.18232471589755	0.149570538941483	2.01159353409333	0.03128767790289	-0.567156709508761	0.001918185665743	0.329074579509345	0.156291387711511	0.185259637181088	0.0452832393283737	-0.47774289738484	0.376792149907793	2.13246812616271	0.264765596252636	2.00754133361642	0.0363147122329513	-0.414997821963678	0.640168885806114	1.39770276851075	0.150016590133116	1.12734016211043	0.134112973426204	-0.898125138008173	0.179081826990058
ENSMUSG00000091650	Apol11a	-0.0306991976030086	0.128482576465615	0.00643519768757887	0.20229843564855	0.123357791002456	1	NaN	NaN	0.537644093669177	0.222074099474535	NaN	NaN	NaN	NaN	NaN	0.20229843564855	NaN	NaN	NaN	NaN	NaN	0.20229843564855	NaN	NaN
ENSMUSG00000091651	Vmn2r36	NaN	NaN	NaN	0	NaN	1	NaN	NaN	NaN	0.103606435994905	NaN	NaN	NaN	NaN	NaN	0	NaN	NaN	NaN	NaN	NaN	0	NaN	NaN
ENSMUSG00000091652	Vmn1r57	0.603148781041748	0.258597445248503	0.346627145904243	0.213147988791962	-0.852146426709722	0.280403617877457	0.0387814276154185	0.262919307233191	-0.130317090088644	0.222095075103165	-0.561733116764933	0.623197960121255	-0.135863937960653	0.27179923643567	-0.742467366348321	0.267421256666209	-2.01509297121599	0.111635155217294	1.10967299717778	0.273919759949304	0.574929807625655	0.232129241532943	-1.77637842492288	0.136399696927754
ENSMUSG00000091655	Gm8741	1.05426646086503	0.0609440737035462	0.77049881988122	0.192769555381103	-0.942655699004047	0.0877081808462661	0.723405543530246	0.166424965848083	0.333728580348488	0.202918020724111	-1.29447885192387	0.137585672025523	0.964315428763738	0.163705065225572	0.738220063212625	0.245221530547729	-0.751072546948072	0.443182215858982	-0.427163323589645	0.101310766129195	-0.491334991778802	0.258635309512051	-0.213173667453352	0.817295697641078
ENSMUSG00000091656	Vmn2r106	NaN	NaN	0.184713402471866	0.190764031413149	NaN	0.0935254986645681	NaN	NaN	0.674643523465779	0.214566822079247	NaN	NaN	NaN	NaN	NaN	0.190764031413149	NaN	NaN	NaN	NaN	NaN	0.190764031413149	NaN	NaN
ENSMUSG00000091657	Gm3072	NaN	NaN	NaN	0	NaN	1	NaN	NaN	NaN	0.0916092167392303	NaN	NaN	NaN	NaN	NaN	0	NaN	NaN	NaN	NaN	NaN	0	NaN	NaN
ENSMUSG00000091659	Gm17099	NaN	NaN	0.00751289056191126	0.202568936132246	NaN	0.281163032943963	NaN	NaN	0.497443011555824	0.225127029345523	NaN	NaN	NaN	NaN	NaN	0.202568936132246	NaN	NaN	NaN	NaN	NaN	0.202568936132246	NaN	NaN
ENSMUSG00000091661	Gm17021	1.87553011308409	0.644625476396953	1.83753183974591	0.672603462861518	-0.12622753175933	0.15266002880413	0.0363684499838794	0.646820742430895	-0.0793290937980822	0.672906091504309	-0.384338921198759	0.901349499184	2.36131339546046	0.651102337126487	2.00137965671969	0.680536341302117	-1.19567399902081	0.702342780491672	2.38205432922013	0.650923498593828	NaN	0.672603462861518	NaN	NaN
ENSMUSG00000091662	Vmn1r69	-0.33172919326699	0.0780506029847264	NaN	0	NaN	0.407006810719436	NaN	NaN	NaN	0	NaN	NaN	NaN	NaN	NaN	0	NaN	NaN	NaN	NaN	NaN	0	NaN	NaN
ENSMUSG00000091665	Gm17101	NaN	NaN	NaN	0	NaN	1	NaN	NaN	NaN	0	NaN	NaN	NaN	NaN	NaN	0	NaN	NaN	NaN	NaN	NaN	0	NaN	NaN
ENSMUSG00000091668	Gm8358	NaN	NaN	NaN	0	NaN	1	NaN	NaN	NaN	0	NaN	NaN	NaN	NaN	NaN	0	NaN	NaN	NaN	NaN	NaN	0	NaN	NaN
ENSMUSG00000091669	Gm17117	NaN	NaN	NaN	0	NaN	1	NaN	NaN	NaN	0	NaN	NaN	NaN	NaN	NaN	0	NaN	NaN	NaN	NaN	NaN	0	NaN	NaN
ENSMUSG00000091670	Vmn2r105	NaN	NaN	NaN	0	NaN	1	NaN	NaN	NaN	0.0982242610366208	NaN	NaN	NaN	NaN	NaN	0	NaN	NaN	NaN	NaN	NaN	0	NaN	NaN
ENSMUSG00000091671	Trbv10	NaN	NaN	NaN	0	NaN	1	NaN	NaN	NaN	0	NaN	NaN	NaN	NaN	NaN	0	NaN	NaN	NaN	NaN	NaN	0	NaN	NaN
ENSMUSG00000091672	Gm17129	NaN	NaN	NaN	0	NaN	1	NaN	NaN	NaN	0	NaN	NaN	NaN	NaN	NaN	0	NaN	NaN	NaN	NaN	NaN	0	NaN	NaN
ENSMUSG00000091676	Gm8374	NaN	NaN	NaN	0	NaN	1	NaN	NaN	NaN	0	NaN	NaN	NaN	NaN	NaN	0	NaN	NaN	NaN	NaN	NaN	0	NaN	NaN
ENSMUSG00000091679	Vmn2r96	0.457319766569755	0.0675842191243034	0.454139771772353	0.170098807999036	-0.0105637140590866	1	0.159211396624276	0.219441847231112	0.351967628941275	0.241325845037222	0.640322343598477	0.554552652605205	NaN	NaN	NaN	0.170098807999036	NaN	NaN	NaN	NaN	NaN	0.170098807999036	NaN	NaN
ENSMUSG00000091680	Klhdc7b	0.659450137099692	0.277453430412959	0.369296472555573	0.103894304189583	-0.963869610083633	0.186207381727815	NaN	NaN	0.776644691446836	0.153089830114747	NaN	NaN	0.31327761559051	0.288889323308308	-0.102045183878525	0.115126699857687	-1.37967247600346	0.18170923658219	0.213745848178637	0.309144839909475	0.213059851059446	0.214348869971974	-0.00227883310325352	0.998545012084464
ENSMUSG00000091682	Trgc3	0.0304881993007096	0.172116211518392	NaN	0	NaN	0.0691383918516743	NaN	NaN	NaN	0	NaN	NaN	NaN	NaN	NaN	0	NaN	NaN	NaN	NaN	NaN	0	NaN	NaN
ENSMUSG00000091685	Gm17359	2.12361437300887	0.0531715471482173	2.06215653011305	0.0313113351024339	-0.204158534966793	0.326498260466597	0.229839405129054	0.109267668779046	0.0108227048384375	0.0579956178228037	-0.727557729944923	0.0766478092417313	2.14964836653007	0.140352858792559	2.55208665110697	0.103094156779553	1.33687104399427	0.0208380712462855	1.62681746648656	0.281007275463122	2.28058310733487	0.153024685330852	2.17176244980606	0.0410325671819332
