## Supplemental Table T2 for "Gene-specific RNA homeostasis revealed by perturbation of coactivator complexes" (part 12 of 17)

gene_id	gene_name	mean_alpha_control	error_alpha_control	mean_alpha_auxin	error_alpha_auxin	log2FC_alpha	pvalue_alpha	mean_beta_control	error_beta_control	mean_beta_auxin	error_beta_auxin	log2FC_beta	pvalue_beta	mean_eta_control	error_eta_control	mean_eta_auxin	error_eta_auxin	log2FC_eta	pvalue_eta	mean_gamma_control	error_gamma_control	mean_gamma_auxin	error_gamma_auxin	log2FC_gamma	pvalue_gamma
ENSMUSG00000091686	4930471C04Rik	0.841403270524269	0.342971516692761	0.470043513698737	0.244897382329567	-1.23363040950927	0.0802305218526703	0.70696146733073	0.352232999559139	0.0272097035763521	0.278990068731521	-2.25808648156491	0.130333251758068	NaN	NaN	NaN	0.244897382329567	NaN	NaN	NaN	NaN	NaN	0.244897382329567	NaN	NaN
ENSMUSG00000091692	4930433I11Rik	NaN	NaN	NaN	0	NaN	1	NaN	NaN	NaN	0	NaN	NaN	NaN	NaN	NaN	0	NaN	NaN	NaN	NaN	NaN	0	NaN	NaN
ENSMUSG00000091694	Apol11b	0.0747436173036584	0.202568936132246	0.0870784874607434	0.152395831404828	0.0409755517216083	1	NaN	NaN	0.0830262869838334	0.15350677172547	NaN	NaN	NaN	NaN	NaN	0.152395831404828	NaN	NaN	NaN	NaN	NaN	0.152395831404828	NaN	NaN
ENSMUSG00000091695	Gm17669	-0.0843620615355847	0.0800639819793727	-0.118503538920721	0.172116211518392	-0.113415532926646	1	0.401421220840784	0.121665483198681	NaN	0.172116211518392	NaN	NaN	NaN	NaN	NaN	0.172116211518392	NaN	NaN	NaN	NaN	NaN	0.172116211518392	NaN	NaN
ENSMUSG00000091697	Eif3s6-ps2	1.21907027803138	0.0331854818896949	1.12972011387779	0.0442399726114941	-0.296814820584594	0.471338475079147	NaN	NaN	1.6196502348717	0.107727343942269	NaN	NaN	-0.20807160928307	0.141526681502386	-0.303821280458403	0.0613592897394451	-0.318073522753567	0.534783067151407	-1.12342128856196	0.0947170221206249	-1.06798378906676	0.107534017359112	0.184159387083416	0.698857395394851
ENSMUSG00000091698	Gm6526	0.961704558650369	0.37509173778123	1.38579411254893	0.128358961939021	1.40879500384387	0.00141582963530808	0.103301158321253	0.403701063481455	-0.0266703285499559	0.160583062577498	-0.431755933771752	0.764824332890385	0.686708556507584	0.422819140879594	0.86552924735328	0.175283195804435	0.594029476867482	0.696030895896716	0.302200439147504	0.421942364520639	0.23840671702825	0.20931772638513	-0.211918157785388	0.892263508010996
ENSMUSG00000091700	Gm7876	NaN	NaN	NaN	0	NaN	1	NaN	NaN	NaN	0	NaN	NaN	NaN	NaN	NaN	0	NaN	NaN	NaN	NaN	NaN	0	NaN	NaN
ENSMUSG00000091703	Gm4222	-0.064588417287206	0.0921120374049747	NaN	0	NaN	0.167779194585356	0.146490546275478	0.132388193825229	NaN	0.103606435994905	NaN	NaN	0.475545568780994	0.134657465040323	NaN	0	NaN	NaN	0.113527129771178	0.130140489792749	NaN	0.204753261806457	NaN	NaN
ENSMUSG00000091705	H2-Q2	0.993775255173989	0.0829447656592813	0.661095470177646	0.305977570793165	-1.10513832438044	0.0187447538589408	0.560783904581171	0.259231376258778	0.0978423499693999	0.380297786783609	-1.53785855655568	0.314485539668665	0.871758144284191	0.185903943080081	0.0591375729605382	0.316212939847317	-2.69946710636346	0.02673529468632	0.60401696269289	0.161567954602499	-0.302668495478739	0.354110954819387	-3.01194389672616	0.0198356077222896
ENSMUSG00000091707	Gm8224	0.818871052799885	0.313168721438011	0.49878369408814	0.0766136420088309	-1.06330718972283	0.0565273251664805	-0.0777565683515004	0.330228841897017	-0.489678608436106	0.131514624787907	-1.36837539786037	0.246511871411803	1.0579750432041	0.349965141266922	0.427932598741775	0.231779069402124	-2.09295569723092	0.133364776544355	NaN	NaN	NaN	0.0766136420088309	NaN	NaN
ENSMUSG00000091709	Gm17189	2.18780782713774	0.140557260079021	1.86268961197814	0.0473653744257932	-1.08001933309832	3.4605936748399e-07	-0.0234582563092607	0.167156069433945	-0.210480892419649	0.0697585890948175	-0.621275749274993	0.301817771199506	1.7413163071302	0.187586316126668	0.94337975288856	0.111082347405026	-2.6506878574729	0.000252108267895235	1.18519124341034	0.159548797120143	1.05490120807212	0.128297322157131	-0.432814128873899	0.524524331252609
ENSMUSG00000091712	Sec14l5	1.99607280450051	0.105613825782283	1.72562224667079	0.211273051682799	-0.898417306332523	0.00131702522668405	-0.0675951608500309	0.125770359907895	-0.210502337665129	0.213611157576684	-0.47472736562311	0.564276220599202	0.663982856574855	0.107089991317699	0.573185345666341	0.223652307394266	-0.301622802432834	0.71424212254747	0.577497734879592	0.154801487778064	0.461588644958505	0.229146514709685	-0.385041662261683	0.675108017807074
ENSMUSG00000091713	Gm17126	NaN	NaN	NaN	0	NaN	1	NaN	NaN	NaN	0	NaN	NaN	NaN	NaN	NaN	0	NaN	NaN	NaN	NaN	NaN	0	NaN	NaN
ENSMUSG00000091718	Gm16506	NaN	NaN	NaN	0	NaN	1	NaN	NaN	NaN	0	NaN	NaN	NaN	NaN	NaN	0	NaN	NaN	NaN	NaN	NaN	0	NaN	NaN
ENSMUSG00000091721	Gimd1	0.244327684490911	0.143600940339553	0.226044127346957	0.212319510796463	-0.0607366621509804	1	0.730110966867279	0.170333433764423	-0.132595650257008	0.237161679423414	-2.86584934907041	0.00313116370917488	NaN	NaN	NaN	0.212319510796463	NaN	NaN	NaN	NaN	NaN	0.212319510796463	NaN	NaN
ENSMUSG00000091722	Siah3	0.707071140373485	0.104233628829532	1.38481724074571	0.524222649947107	2.25142381202685	3.55939472409048e-07	0.0921633988685849	0.143165791573994	-0.0496955000425952	0.528699271043021	-0.471245061802835	0.79564344086854	0.546182968278015	0.216731255741574	1.35253848407712	0.545694863710397	2.67865504240042	0.169653549045211	NaN	NaN	1.30221382230355	0.569219023477935	NaN	NaN
ENSMUSG00000091723	Gm17366	-0.33172919326699	0.0780506029847264	NaN	0	NaN	0.407006810719436	0.154054089109379	0.120350094382409	NaN	0	NaN	NaN	0.0955354717178302	0.136873541153153	NaN	0	NaN	NaN	-0.179368202099278	0.168902490333887	NaN	0	NaN	NaN
ENSMUSG00000091725	Gm8220	0.354000739001091	0.169319765369668	NaN	0	NaN	0.0129279582331138	NaN	NaN	NaN	0.151894478102632	NaN	NaN	NaN	NaN	NaN	0.0982242610366208	NaN	NaN	NaN	NaN	NaN	0	NaN	NaN
ENSMUSG00000091730	Gm17230	0.270330798060973	0.195462559133914	0.222013378424128	0.259429481796727	-0.160506993764097	1	NaN	NaN	NaN	0.259429481796727	NaN	NaN	0.45508408477336	0.244734908286573	-0.210069894132588	0.264973852840682	-2.20959368995378	0.0651756633948106	-0.0106155600216914	0.288095956296726	-0.278797026813431	0.311658296154178	-0.890879549063582	0.527464419760013
ENSMUSG00000091731	Gm17542	NaN	NaN	-0.469608364157751	0.101600895498221	NaN	1	NaN	NaN	-0.363290140930469	0.202314852821545	NaN	NaN	NaN	NaN	NaN	0.101600895498221	NaN	NaN	NaN	NaN	NaN	0.101600895498221	NaN	NaN
ENSMUSG00000091732	Gm17541	0.674419310281071	0.280562125099991	0.647657141568224	0.295355902652553	-0.0889020001273219	0.866182171049516	NaN	NaN	NaN	0.295355902652553	NaN	NaN	-0.460710560113637	0.296882638384185	-0.340161743247735	0.334395644103267	0.400454501552272	0.787481481390091	-1.28458937842654	0.294319713173614	-1.17862311572654	0.302734755384944	0.352012305173359	0.801835641496423
ENSMUSG00000091733	Gm8094	NaN	NaN	0.869809725614878	0.361453498370518	NaN	2.1359558622609e-06	NaN	NaN	0.417430117641992	0.379597567819222	NaN	NaN	NaN	NaN	1.40101862159648	0.372881858067487	NaN	NaN	NaN	NaN	1.38926629850068	0.373340699582904	NaN	NaN
ENSMUSG00000091734	Vmn1r29	1.16568834321512	0.185988574208173	0.860762367853329	0.251774607879778	-1.01294216441527	0.0374231771331692	0.468777665756523	0.229268089291204	-0.0902611366987871	0.326952238914803	-1.85708670400848	0.161527000399401	0.995424399478008	0.273241581216995	0.439702521342104	0.252533041677868	-1.84606811992323	0.135278432426422	1.67221255935116	0.206763502431209	NaN	0.251774607879778	NaN	NaN
ENSMUSG00000091735	Gpr62	0.95404375650001	0.0999621449851444	0.224709426705487	0.088914829382913	-2.42279620071027	0.000234375259806296	0.71649552707227	0.207194291399665	0.7146395476994	0.132490951918925	-0.00616543002226743	0.993978686363891	0.51249041451209	0.166892663137046	-0.279890642656386	0.135393458453894	-2.63223289566451	0.000226818097763593	0.119555816772416	0.181437111433925	0.287026737664765	0.205612632619902	0.556326357188954	0.541385006305178
ENSMUSG00000091736	Yy2	NaN	NaN	NaN	0	NaN	1	NaN	NaN	NaN	0	NaN	NaN	NaN	NaN	NaN	0	NaN	NaN	NaN	NaN	NaN	0	NaN	NaN
ENSMUSG00000091740	Gm7929	NaN	NaN	NaN	0	NaN	1	NaN	NaN	NaN	0	NaN	NaN	NaN	NaN	NaN	0	NaN	NaN	NaN	NaN	NaN	0	NaN	NaN
ENSMUSG00000091741	Gm17161	NaN	NaN	NaN	0	NaN	1	NaN	NaN	NaN	0	NaN	NaN	NaN	NaN	NaN	0	NaN	NaN	NaN	NaN	NaN	0	NaN	NaN
ENSMUSG00000091742	Gm5093	0.464105013707098	0.226454053276664	0.357120138306615	0.126449839776957	-0.35539606332089	0.811792357592127	NaN	NaN	NaN	0.126449839776957	NaN	NaN	0.329663210513559	0.240250000960096	0.5209679552804	0.163474326911551	0.635500606326224	0.510328143698275	-0.962002630376165	0.314690624405325	-0.886059800214784	0.135566059628162	0.252276621118353	0.824598451285685
ENSMUSG00000091743	Gm5705	-0.402377637416004	0.101600895498221	NaN	0	NaN	0.406332621394498	-0.276142968095165	0.202314852821545	NaN	0	NaN	NaN	NaN	NaN	NaN	0.0829664244999645	NaN	NaN	0.0510133494156888	0.138048500342474	NaN	0.217137812481304	NaN	NaN
ENSMUSG00000091745	Gm17098	0.226667284518263	0.0404717866303038	0.0758853427458897	0.220060186631299	-0.500886768575317	1	NaN	NaN	-0.306163469934616	0.23008525747046	NaN	NaN	-0.0695360362786579	0.0472930594950594	-0.332324198363461	0.343469233210089	-0.872963378633322	0.448481949978316	0.193930848825817	0.219318640682675	0.304188004467302	0.23849193988226	0.366266342987816	0.733634468961698
ENSMUSG00000091749	Tspy-ps	0.473427008626864	0.0825863174397036	0.727620935855314	0.369629394214701	0.844413948409942	0.427535253774951	-0.726781985136409	0.148301865809811	-0.12567573812927	0.374085575384521	1.99683172994532	0.135236456497814	-0.0430949827701261	0.131324184886735	0.280214154649533	0.383033542488856	1.07400970692816	0.42460905228271	NaN	NaN	NaN	0.369629394214701	NaN	NaN
ENSMUSG00000091752	Gm3208	NaN	NaN	NaN	0	NaN	1	NaN	NaN	NaN	0	NaN	NaN	NaN	NaN	NaN	0	NaN	NaN	NaN	NaN	NaN	0	NaN	NaN
ENSMUSG00000091754	Gm3636	0.45354431683657	0.253982942046555	0.505860135725896	0.255085321093004	0.173789388575491	0.830062055824542	0.194559161550794	0.337395022674786	1.03706903170749	0.271036472875324	2.79875720789344	0.0515645179622011	NaN	NaN	NaN	0.255085321093004	NaN	NaN	NaN	NaN	NaN	0.255085321093004	NaN	NaN
ENSMUSG00000091756	Gm3095	-0.446633055418953	0.0819358915685179	NaN	0	NaN	0.405962067674321	NaN	NaN	NaN	0	NaN	NaN	NaN	NaN	NaN	0	NaN	NaN	NaN	NaN	NaN	0	NaN	NaN
ENSMUSG00000091757	Gm17064	NaN	NaN	NaN	0	NaN	1	NaN	NaN	NaN	0	NaN	NaN	NaN	NaN	NaN	0	NaN	NaN	NaN	NaN	NaN	0	NaN	NaN
ENSMUSG00000091762	Gm3191	NaN	NaN	NaN	0	NaN	1	NaN	NaN	NaN	0	NaN	NaN	NaN	NaN	NaN	0	NaN	NaN	NaN	NaN	NaN	0.190233880328121	NaN	NaN
ENSMUSG00000091764	Zfp964	2.47258332265667	0.169974466769284	2.54753734119772	0.442674813059098	0.248991860016221	0.0203672278109938	0.594038817298333	0.172667826870198	0.506552009135446	0.450029301016879	-0.290624885968316	0.855974006104698	0.315955404317857	0.181676407993575	0.202070830083591	0.45463475675965	-0.378316366723092	0.816062872877422	0.483217304402139	0.176401563890925	0.464513276937502	0.443915719507481	-0.0621334343223242	0.96876606523012
ENSMUSG00000091768	Gm17617	-0.33172919326699	0.0780506029847264	NaN	0	NaN	0.407006810719436	0.154054089109379	0.120350094382409	NaN	0.0982242610366208	NaN	NaN	NaN	NaN	NaN	0	NaN	NaN	NaN	NaN	NaN	0	NaN	NaN
ENSMUSG00000091771	Vmn2r103	0.973588159040021	0.344015496992549	0.846591973713396	0.359551143471924	-0.421872195980037	0.600892832576329	0.58512429832417	0.420728874417768	0.0369924212452896	0.366236599930417	-1.82085468217168	0.325772086600308	NaN	NaN	0.645499923312302	0.41151699447525	NaN	NaN	NaN	NaN	NaN	0.359551143471924	NaN	NaN
ENSMUSG00000091775	Gm16494	-0.0306991976030086	0.128482576465615	-0.308107736684906	0.0800639819793727	-0.921531219737815	1	NaN	NaN	NaN	0.0800639819793727	NaN	NaN	NaN	NaN	-0.0779288363672896	0.167629963077166	NaN	NaN	-0.56579351421086	0.142281328310117	-1.09611019480642	0.0857755713813749	-1.76167388045781	0.00141267416401547
ENSMUSG00000091776	Gm8340	NaN	NaN	NaN	0	NaN	1	NaN	NaN	NaN	0	NaN	NaN	NaN	NaN	NaN	0	NaN	NaN	NaN	NaN	NaN	0	NaN	NaN
ENSMUSG00000091779	Gm21293	0.522726382925989	0.084638861171655	1.10922949838717	0.17963893314445	1.94832117698946	0.000424772305898032	-0.0267025584288869	0.103383426014064	-0.0387620597214928	0.216627382605593	-0.040060796154238	0.959930229262167	0.761830373330207	0.17766454017415	0.573737782515166	0.328640731834678	-0.624830061868639	0.614631459476332	0.21891922402197	0.219169374086606	0.23009786606772	0.191137651325017	0.0371346450744643	0.969336830700255
ENSMUSG00000091780	Sco2	1.6769201423187	0.600025569093174	0.845138899729647	0.360777508179253	-2.7631174785569	2.08107094233691e-15	0.816618992461938	0.600437767588226	0.252163419682816	0.459433077086037	-1.8750808255307	0.455311225418239	0.0536048898327732	0.60399299509484	-0.505231716704641	0.361390166648445	-1.85641502370815	0.427214814065279	-0.622483276323016	0.600306746640707	-1.18415191363169	0.361428949219046	-1.86582282629278	0.422803464691645
ENSMUSG00000091784	Gm17022	-0.402377637416004	0.101600895498221	0.00751289056191126	0.202568936132246	1.36162686071805	0.654807772718414	NaN	NaN	NaN	0.202568936132246	NaN	NaN	NaN	NaN	NaN	0.202568936132246	NaN	NaN	NaN	NaN	NaN	0.202568936132246	NaN	NaN
ENSMUSG00000091785	Rpl29-ps5	-0.122911880776529	0.093335268448544	-0.322054665926148	0.128482576465615	-0.661538012882637	1	NaN	NaN	NaN	0.128482576465615	NaN	NaN	NaN	NaN	NaN	0.128482576465615	NaN	NaN	NaN	NaN	-0.083646095911189	0.194129558680591	NaN	NaN
ENSMUSG00000091786	Gm8425	0.0304881993007096	0.172116211518392	-0.623084661590129	0.0780506029847264	-2.17112204864919	0.316794136687108	NaN	NaN	NaN	0.0780506029847264	NaN	NaN	NaN	NaN	NaN	0.0780506029847264	NaN	NaN	0.0237568342795909	0.216077236250424	-0.681583645223184	0.229247894786684	-2.34309035532159	0.025158381004373
ENSMUSG00000091788	Gm8032	1.26995760857763	0.285291557222436	0.6556689393627	0.387885154831403	-2.04062278863605	5.33842799515387e-05	-0.924625162129243	0.287082982297331	-1.46323729710308	0.388033703476623	-1.78923078341686	0.264481217259256	0.197011935542234	0.288682516760455	-0.261626123449907	0.41130798443306	-1.5235626535506	0.361399066580185	0.966150449673612	0.34966090765123	0.255695366509415	0.455685886742953	-2.36008070091868	0.216121321587251
ENSMUSG00000091792	Gm3573	NaN	NaN	NaN	0	NaN	1	NaN	NaN	NaN	0	NaN	NaN	NaN	NaN	NaN	0	NaN	NaN	NaN	NaN	NaN	0	NaN	NaN
ENSMUSG00000091794	Vmn2r18	1.1750563750035	0.118904824331405	1.36650195502232	0.180139944687244	0.635968450906542	0.0445642913153339	-0.395093988699253	0.123910825742288	-0.587350775976109	0.186837591190725	-0.638663223087768	0.391139274677645	0.640231717039836	0.162368682591284	0.350348504854707	0.187817189013187	-0.962971186793977	0.242966425441554	1.38055059547555	0.187927832817709	0.855350990212542	0.313268581570443	-1.74467532414693	0.150528402860066
ENSMUSG00000091800	Igkv1-115	NaN	NaN	NaN	0	NaN	1	NaN	NaN	NaN	0	NaN	NaN	NaN	NaN	NaN	0	NaN	NaN	NaN	NaN	NaN	0	NaN	NaN
ENSMUSG00000091803	Cox16	NaN	NaN	NaN	0	NaN	1	NaN	NaN	NaN	0	NaN	NaN	NaN	NaN	NaN	0.0199720409153816	NaN	NaN	NaN	NaN	NaN	0.0599230188176608	NaN	NaN
ENSMUSG00000091805	Vmn2r108	NaN	NaN	NaN	0	NaN	1	NaN	NaN	NaN	0	NaN	NaN	NaN	NaN	NaN	0	NaN	NaN	NaN	NaN	NaN	0	NaN	NaN
ENSMUSG00000091806	Gm5258	0.0304881993007096	0.172116211518392	NaN	0	NaN	0.0691383918516743	NaN	NaN	NaN	0.15620804081371	NaN	NaN	NaN	NaN	NaN	0	NaN	NaN	NaN	NaN	NaN	0	NaN	NaN
ENSMUSG00000091808	Gm9671	NaN	NaN	NaN	0	NaN	1	NaN	NaN	NaN	0	NaN	NaN	NaN	NaN	NaN	0	NaN	NaN	NaN	NaN	NaN	0	NaN	NaN
ENSMUSG00000091809	Olfr721-ps1	NaN	NaN	-0.623084661590129	0.0780506029847264	NaN	1	NaN	NaN	NaN	0.0780506029847264	NaN	NaN	NaN	NaN	NaN	0.0780506029847264	NaN	NaN	NaN	NaN	NaN	0.0780506029847264	NaN	NaN
ENSMUSG00000091811	Inafm1	1.84160559328604	0.107674353535731	1.66240365875793	0.0371448874149238	-0.595295940967079	0.0176280080986193	1.02742396270645	0.151802568559887	0.741713970289093	0.0514493094771607	-0.949108050801259	0.0746644189520347	0.416432021216509	0.12057014151333	0.444363073480859	0.0798509659506295	0.0927849472367134	0.846848137497761	0.247421083215202	0.120614033313913	0.20854373516996	0.0499908067257746	-0.129147754726203	0.765881889516006
ENSMUSG00000091812	Ear-ps5	NaN	NaN	NaN	0	NaN	1	NaN	NaN	NaN	0	NaN	NaN	NaN	NaN	NaN	0	NaN	NaN	NaN	NaN	NaN	0	NaN	NaN
ENSMUSG00000091813	Ces2h	0.802976975560158	0.134727745083902	0.97099723764993	0.104918307331226	0.55815122914635	0.30904340653074	-0.152866074144835	0.153570335882962	-0.0679488887539766	0.105695061144761	0.282088783888652	0.648752037263856	NaN	NaN	NaN	0.104918307331226	NaN	NaN	NaN	NaN	NaN	0.104918307331226	NaN	NaN
ENSMUSG00000091814	Gm8050	NaN	NaN	NaN	0	NaN	1	NaN	NaN	NaN	0	NaN	NaN	NaN	NaN	NaN	0	NaN	NaN	NaN	NaN	NaN	0	NaN	NaN
ENSMUSG00000091815	Gm17153	NaN	NaN	-0.0139952216015337	0.143600940339553	NaN	0.158503709465547	NaN	NaN	NaN	0.143600940339553	NaN	NaN	NaN	NaN	NaN	0.143600940339553	NaN	NaN	NaN	NaN	NaN	0.143600940339553	NaN	NaN
ENSMUSG00000091816	Gm17141	NaN	NaN	NaN	0	NaN	1	NaN	NaN	NaN	0	NaN	NaN	NaN	NaN	NaN	0	NaN	NaN	NaN	NaN	NaN	0	NaN	NaN
ENSMUSG00000091817	Gm17091	NaN	NaN	NaN	0	NaN	1	NaN	NaN	NaN	0.14727376993497	NaN	NaN	NaN	NaN	NaN	0	NaN	NaN	NaN	NaN	NaN	0	NaN	NaN
ENSMUSG00000091818	Rpl19-ps4	1.0962661313802	0.0621122966010913	0.781044880369685	0.0495131344737145	-1.04714232983737	0.034266332570367	NaN	NaN	NaN	0.0495131344737145	NaN	NaN	0.183742377433455	0.151738343915887	0.115556149619171	0.195673075533835	-0.226509745860663	0.783029258432974	-0.579501472170936	0.0691015665193257	-0.715452054048537	0.228453202130427	-0.451618057455487	0.568945790793328
ENSMUSG00000091821	Srsx	NaN	NaN	NaN	0	NaN	1	NaN	NaN	NaN	0	NaN	NaN	NaN	NaN	NaN	0	NaN	NaN	NaN	NaN	NaN	0	NaN	NaN
ENSMUSG00000091825	Gm5778	0.346776603847571	0.185044713159621	0.357120138306615	0.126449839776957	0.0343604777199337	1	NaN	NaN	NaN	0.126449839776957	NaN	NaN	-0.515302647215454	0.199957564592028	-0.522917796196982	0.127236326502866	-0.0252969773484913	0.974367948035824	-0.937464998603612	0.203438528395559	-0.869742084953861	0.126874817072142	0.224970649520739	0.77758908127632
ENSMUSG00000091827	Speer4f2	0.457319766569755	0.0675842191243034	0.494480288436631	0.0696116386964799	0.123444581610252	0.828586112743007	NaN	NaN	0.360186782821733	0.185166970141391	NaN	NaN	NaN	NaN	NaN	0.0696116386964799	NaN	NaN	NaN	NaN	NaN	0.0696116386964799	NaN	NaN
ENSMUSG00000091831	Gm4707	NaN	NaN	NaN	0	NaN	1	NaN	NaN	NaN	0	NaN	NaN	NaN	NaN	NaN	0.0378581362494022	NaN	NaN	NaN	NaN	NaN	0.0743520502121418	NaN	NaN
ENSMUSG00000091832	Gm17155	NaN	NaN	-0.322054665926148	0.128482576465615	NaN	0.52157511208095	NaN	NaN	-0.0918757656085311	0.195441387034838	NaN	NaN	NaN	NaN	NaN	0.128482576465615	NaN	NaN	NaN	NaN	NaN	0.128482576465615	NaN	NaN
ENSMUSG00000091834	Gm17177	1.53299548969738	0.104726760380994	1.63725146502033	0.0357124739714307	0.346330853485191	0.292500786799685	0.177267295238609	0.12788172988095	0.155183159055461	0.0796461237530415	-0.0733619124381189	0.88345843709655	2.01877877207375	0.139140011971659	NaN	0.0357124739714307	NaN	NaN	NaN	NaN	1.54113221405427	0.165431469549285	NaN	NaN
ENSMUSG00000091842	Gm16490	NaN	NaN	-0.623084661590129	0.0780506029847264	NaN	1	NaN	NaN	NaN	0.0780506029847264	NaN	NaN	NaN	NaN	-0.738253923000477	0.0894571920266908	NaN	NaN	NaN	NaN	-1.55650070482206	0.139376886639617	NaN	NaN
ENSMUSG00000091844	Gm8251	2.05579595304548	0.0970251123247358	1.78974541794879	0.0400110326220515	-0.883800747197535	0.000139613789898368	0.830574887821016	0.103916025295582	0.705062026731382	0.153736534548443	-0.416944699523352	0.498792368484676	0.312376649093438	0.0990228730312849	0.240113070853325	0.0424664796142958	-0.240054410792923	0.502416547410003	1.81478304823436	0.157201953101555	1.33872395667526	0.0555881278138134	-1.58143407107676	0.00430253626392352
ENSMUSG00000091845	Rpl36-ps12	2.29761772294629	0.0315796138400715	2.00286966450821	0.0717461834157738	-0.979131856238976	1.58057087523652e-05	NaN	NaN	NaN	0.0717461834157738	NaN	NaN	1.09325131684633	0.289649156872404	0.842319140520316	0.163470522655736	-0.833578646448625	0.450568063242095	-0.119685380054639	0.0505198269499217	-0.317974486706489	0.113524331339854	-0.658702154296898	0.110536430923027
ENSMUSG00000091847	Gm2855	NaN	NaN	NaN	0	NaN	1	NaN	NaN	NaN	0.112438737281794	NaN	NaN	NaN	NaN	NaN	0	NaN	NaN	NaN	NaN	NaN	0	NaN	NaN
ENSMUSG00000091849	Gm17188	NaN	NaN	NaN	0	NaN	1	NaN	NaN	NaN	0.137396136321765	NaN	NaN	NaN	NaN	NaN	0	NaN	NaN	NaN	NaN	NaN	0	NaN	NaN
ENSMUSG00000091859	Vmn2r100	0.4292607725105	0.192637349641652	-0.469608364157751	0.101600895498221	-2.98597863872541	0.0247295693275062	0.0027765545090418	0.230594308019278	-0.460847310727222	0.167617117837665	-1.54012514338862	0.103884226992102	NaN	NaN	NaN	0.101600895498221	NaN	NaN	NaN	NaN	NaN	0.101600895498221	NaN	NaN
ENSMUSG00000091863	Cldn34a	1.03090468107811	0.349093386415427	1.21123080790771	0.0182167205660717	0.599030426957475	0.164566528676155	0.899242653374631	0.385423206552568	0.159859103068221	0.116278304372738	-2.45617898866042	0.0662679546647631	1.57103866714631	0.362648863082708	0.86746197170122	0.223147943541239	-2.33723119150705	0.0984636272805577	0.721568934744817	0.355902750636422	0.952505950306184	0.218898103464079	0.767156160142745	0.580466304091229
ENSMUSG00000091864	Gm17102	1.16656318238266	0.385661042049144	1.24831547152343	0.0530298291063148	0.271575226118067	0.23485257376621	0.189088886937598	0.408652878559112	0.2416205370777	0.0670155791630379	0.174506364471198	0.899056029911397	1.06324986907865	0.418435578793292	0.74812196784568	0.165311210500589	-1.0468322285887	0.483659250048858	0.838780063650875	0.435209923797352	1.36590774694605	0.180302354949502	1.75108026073114	0.263150222523432
ENSMUSG00000091866	Gm6257	-0.0843620615355847	0.0800639819793727	0.282365281519296	0.0391969424779701	1.2182418640574	0.341420219728743	NaN	NaN	NaN	0.0391969424779701	NaN	NaN	-0.20351845579695	0.0912191525361542	-0.0496971926811103	0.212580844664262	0.51098317553557	0.506078928352168	-0.933936333069447	0.0893031880670836	-0.576620338735821	0.1557438880998	1.18697804032948	0.0465601410165444
ENSMUSG00000091867	Cyp2a22	-0.402377637416004	0.101600895498221	-0.0723146502445572	0.121053001480415	1.09644551016728	0.655656623959548	NaN	NaN	-0.0182270089826217	0.223080567615452	NaN	NaN	NaN	NaN	0.458894245737041	0.151809346744503	NaN	NaN	0.104146578720029	0.135949027829081	NaN	0.121053001480415	NaN	NaN
ENSMUSG00000091873	Olfr732	NaN	NaN	NaN	0	NaN	1	NaN	NaN	NaN	0	NaN	NaN	NaN	NaN	NaN	0	NaN	NaN	NaN	NaN	NaN	0	NaN	NaN
ENSMUSG00000091874	Vmn1r56	0.086140826773455	0.0218680603209993	-0.469608364157751	0.101600895498221	-1.84615885106529	0.31758063742048	NaN	NaN	0.0203217568361619	0.141317894911546	NaN	NaN	0.108183659151351	0.141272073872469	0.0203217568361619	0.141317894911546	-0.291870921771076	0.660152651946299	NaN	NaN	NaN	0.101600895498221	NaN	NaN
ENSMUSG00000091876	Gm3851	0.855497906608353	0.0558196700309025	0.510391036330633	0.0289076042832913	-1.14642020811421	0.0584182744644526	NaN	NaN	1.00032115732455	0.102389721366891	NaN	NaN	0.0172140707309745	0.158219486558981	0.264167090848296	0.19514014108258	0.820360175645014	0.32560617486099	0.223116009542666	0.293886616494054	-0.404996031937163	0.177659289344856	-2.0865430373289	0.0673950182508669
ENSMUSG00000091879	Vmn2r17	0.736533377530051	0.0661318640232099	1.06149090887159	0.278444782024392	1.07948555300871	0.0138002145813371	0.97563736793427	0.16963011364154	0.690148513108721	0.354008780520521	-0.94837344762221	0.467063681721287	0.705320416883115	0.165369044870939	1.10137852733707	0.307251050741442	1.31567656432499	0.25634429240181	NaN	NaN	NaN	0.278444782024392	NaN	NaN
ENSMUSG00000091881	Gm17146	NaN	NaN	NaN	0	NaN	1	NaN	NaN	NaN	0	NaN	NaN	NaN	NaN	NaN	0.0966086581108404	NaN	NaN	NaN	NaN	NaN	0.0934593306244258	NaN	NaN
ENSMUSG00000091882	Gm6337	NaN	NaN	NaN	0	NaN	1	NaN	NaN	NaN	0	NaN	NaN	NaN	NaN	NaN	0.15620804081371	NaN	NaN	NaN	NaN	NaN	0.110421237418506	NaN	NaN
ENSMUSG00000091887	Gm17053	NaN	NaN	NaN	0	NaN	1	NaN	NaN	NaN	0	NaN	NaN	NaN	NaN	NaN	0	NaN	NaN	NaN	NaN	NaN	0	NaN	NaN
ENSMUSG00000091888	Vmn2r80	NaN	NaN	-0.595624793640384	0.0819358915685179	NaN	1	NaN	NaN	-0.822485149829957	0.21505996743652	NaN	NaN	NaN	NaN	NaN	0.0819358915685179	NaN	NaN	NaN	NaN	NaN	0.0819358915685179	NaN	NaN
ENSMUSG00000091890	A830073O21Rik	1.77455400277074	0.022014913556857	1.28341726660096	0.0471195246961102	-1.63152092231367	2.82251459292341e-07	2.01365799317496	0.157751730366971	1.25113850993237	0.158725382878511	-2.53303489428256	0.000655878398218457	0.322891200318423	0.0639214572235607	-0.0948988186974444	0.119207452252256	-1.38786840193233	0.00201034941191325	1.42012454292653	0.212913976357198	1.1230791654638	0.193060206415829	-0.986763384849854	0.301358629363128
ENSMUSG00000091894	Gm3030	NaN	NaN	NaN	0	NaN	1	NaN	NaN	NaN	0	NaN	NaN	NaN	NaN	NaN	0	NaN	NaN	NaN	NaN	NaN	0	NaN	NaN
ENSMUSG00000091896	Ube2d2a	3.99613474644044	0.0434468903697479	3.89957268765726	0.0712540131551896	-0.320772215971993	0.055864245601702	0.260138055556426	0.057368772115914	0.232780934828003	0.0740322451364786	-0.0908783879429727	0.7702149115984	0.473900222410153	0.0503407597483576	0.474528914976054	0.0725286952284136	0.00208847149771605	0.994318307889058	0.301171773398536	0.0759128281459716	0.25830527477683	0.0747133643225804	-0.142399426100896	0.687348235328921
ENSMUSG00000091897	Gm17019	NaN	NaN	NaN	0	NaN	1	NaN	NaN	NaN	0.198839883490886	NaN	NaN	NaN	NaN	NaN	0	NaN	NaN	NaN	NaN	NaN	0	NaN	NaN
ENSMUSG00000091898	Tnnc1	1.23404158609837	0.415179934126501	0.428903549863637	0.236189491261075	-2.67461066283059	2.29703885000655e-07	0.101939296961993	0.432850804002069	-0.207145225396957	0.375195484810672	-1.02675655851904	0.589488879020722	0.601459103860441	0.423302093499065	0.535221773090919	0.293928619716299	-0.22003565001362	0.897729160781201	0.420072224516235	0.424611688731733	-0.251850929931533	0.300609213273378	-2.23208040436538	0.196517610465187
ENSMUSG00000091900	Gm4353	NaN	NaN	NaN	0	NaN	1	NaN	NaN	NaN	0	NaN	NaN	NaN	NaN	NaN	0.121227532758554	NaN	NaN	NaN	NaN	NaN	0.16176072889594	NaN	NaN
ENSMUSG00000091902	Gm6918	0.145392061452673	0.165812298163763	NaN	0	NaN	0.0706898842103004	NaN	NaN	NaN	0	NaN	NaN	NaN	NaN	NaN	0	NaN	NaN	NaN	NaN	NaN	0	NaN	NaN
ENSMUSG00000091903	Gm6460	NaN	NaN	NaN	0	NaN	1	NaN	NaN	NaN	0	NaN	NaN	NaN	NaN	NaN	0	NaN	NaN	NaN	NaN	NaN	0	NaN	NaN
ENSMUSG00000091905	Dnajb6-ps	0.846521973117089	0.102366318902943	0.920723426913658	0.37682027747641	0.246491894048306	0.614263360825659	0.0940176061931939	0.264513723900559	-0.0839341595888147	0.395738719260636	-0.59114297028607	0.708517616916485	0.0788606232443054	0.136284226813261	-0.202589727923241	0.382416604813752	-0.934957828859387	0.488140226164519	-0.923842489117785	0.107312211414995	-0.926726696727083	0.379092770108433	-0.00958113028881706	0.994159113941398
ENSMUSG00000091906	1700099I09Rik	0.771807231302512	0.297678179522588	0.501264954403761	0.0926703552261468	-0.898721990484758	0.0984481214460206	0.144720367807784	0.360841905091473	0.0691816818470448	0.10721605011218	-0.250934083143854	0.840957075393006	0.776633906169572	0.298248450289167	NaN	0.0926703552261468	NaN	NaN	NaN	NaN	NaN	0.0926703552261468	NaN	NaN
ENSMUSG00000091908	Gm17231	1.78699451573948	0.088593511928236	1.5623211367846	0.0173132479526376	-0.746348809723507	0.00923213410977248	0.330880158551944	0.14027402064755	-0.032659437806805	0.0290956479166012	-1.20765239874814	0.0111607372224647	1.77526156688703	0.160067381380292	1.96966935567586	0.113763870346406	0.645808695442551	0.322186775513088	1.47765876940619	0.112469488428457	1.16046477739211	0.0613818078185673	-1.05369563360103	0.0133020796242165
ENSMUSG00000091911	Gm9587	NaN	NaN	NaN	0	NaN	1	NaN	NaN	NaN	0	NaN	NaN	NaN	NaN	NaN	0	NaN	NaN	NaN	NaN	NaN	0	NaN	NaN
ENSMUSG00000091922	Gm17409	NaN	NaN	NaN	0	NaN	1	NaN	NaN	NaN	0	NaN	NaN	NaN	NaN	NaN	0.0950894653965988	NaN	NaN	NaN	NaN	NaN	0	NaN	NaN
ENSMUSG00000091923	Gm8267	0.929227288594483	0.0849490759093331	1.0003911290823	0.22382968887176	0.236401161056552	0.418371318143393	0.470955239221091	0.1437429215921	0.197779716174835	0.266606898995705	-0.907469444842907	0.367108853187246	NaN	NaN	1.01319999535655	0.298503806276244	NaN	NaN	1.38261827542618	0.126297236623037	1.4190134001689	0.249584813827811	0.120901987399799	0.896477454201809
ENSMUSG00000091924	Vmn1r185	0.884309321043079	0.179970766416487	1.32689365616346	0.0719549479000366	1.47023333719345	0.000717349651220257	0.579747265979265	0.198455722528387	0.46524668330899	0.126920820064552	-0.380362702453361	0.626927412690768	0.30606894049195	0.376952199916011	0.508454135480426	0.132374194848761	0.672309065221473	0.612455569260295	NaN	NaN	1.84635022904926	0.117949824112046	NaN	NaN
ENSMUSG00000091926	Vmn2r62	1.60276333907298	0.162899454496367	1.56949703371892	0.164302962496204	-0.110508274368767	0.77190810177176	0.0402271360676907	0.20722006468937	0.0405431753704226	0.17482217049405	0.00104985983883385	0.999069902057621	1.16120999708506	0.210705868105657	1.0111816961696	0.169293529352695	-0.49838322783929	0.578852254406908	NaN	NaN	0.779376653121034	0.384195561024025	NaN	NaN
ENSMUSG00000091929	Gm8582	NaN	NaN	NaN	0	NaN	1	NaN	NaN	NaN	0.174953015710399	NaN	NaN	NaN	NaN	NaN	0	NaN	NaN	NaN	NaN	NaN	0	NaN	NaN
ENSMUSG00000091930	Vmn2r52	NaN	NaN	NaN	0	NaN	1	NaN	NaN	NaN	0	NaN	NaN	NaN	NaN	NaN	0.251885499371888	NaN	NaN	NaN	NaN	NaN	0.172327526603533	NaN	NaN
ENSMUSG00000091931	Gon7	NaN	NaN	NaN	0	NaN	1	NaN	NaN	NaN	0	NaN	NaN	NaN	NaN	NaN	0.0629736357782518	NaN	NaN	NaN	NaN	NaN	0.0497511679423056	NaN	NaN
ENSMUSG00000091933	Gm8857	NaN	NaN	NaN	0	NaN	1	NaN	NaN	NaN	0	NaN	NaN	NaN	NaN	NaN	0	NaN	NaN	NaN	NaN	NaN	0	NaN	NaN
ENSMUSG00000091936	Gm3053	NaN	NaN	-0.595624793640384	0.0819358915685179	NaN	1	NaN	NaN	-0.0644158976587856	0.122905406385168	NaN	NaN	NaN	NaN	NaN	0.0819358915685179	NaN	NaN	NaN	NaN	NaN	0.0819358915685179	NaN	NaN
ENSMUSG00000091937	Gm3646	-0.145603059754972	0.133937519461356	NaN	0	NaN	0.166636827001171	NaN	NaN	NaN	0	NaN	NaN	NaN	NaN	NaN	0	NaN	NaN	NaN	NaN	NaN	0	NaN	NaN
ENSMUSG00000091938	Gm2564	NaN	NaN	NaN	0	NaN	1	NaN	NaN	NaN	0	NaN	NaN	NaN	NaN	NaN	0	NaN	NaN	NaN	NaN	NaN	0	NaN	NaN
ENSMUSG00000091941	Gm7399	0.611983084115561	0.114962092223961	0.897569646822335	0.193870770869719	0.948698026177945	0.105046130150234	NaN	NaN	NaN	0.193870770869719	NaN	NaN	-0.299784726477405	0.127804991887107	-0.152475300725717	0.240000475417008	0.489351320046253	0.587983431098132	0.790098631173944	0.147201230623632	1.12587230854375	0.214564198892127	1.11541601237839	0.196902819461636
ENSMUSG00000091942	Gm17138	NaN	NaN	NaN	0	NaN	1	NaN	NaN	NaN	0.14727376993497	NaN	NaN	NaN	NaN	NaN	0	NaN	NaN	NaN	NaN	NaN	0	NaN	NaN
ENSMUSG00000091945	Vmn2r114	1.10246154602315	0.103125110444743	0.569675854378268	0.211540277926454	-1.76987575762913	0.000245826970692141	1.52972621100797	0.152568863290532	0.111445306630459	0.256928911781076	-4.71142718269391	2.07100556037787e-06	0.435046289493373	0.172244111782389	-0.486672681187083	0.248412497840706	-3.06188414429407	0.00229480444520802	0.740316191115693	0.229213517607279	0.244559624128736	0.312284619326169	-1.64686766809888	0.200622588947739
ENSMUSG00000091947	6530401F13Rik	2.09501604863236	0.0662979753986494	1.88729002514266	0.0290375803561337	-0.690050913469668	0.00352807305205156	0.300006355494959	0.106308867174848	0.0700314983750137	0.0338877907774421	-0.763959938984454	0.0392946967337169	NaN	NaN	2.11746892546028	0.150109108263947	NaN	NaN	NaN	NaN	NaN	0.0290375803561337	NaN	NaN
ENSMUSG00000091950	Olfr421-ps1	NaN	NaN	NaN	0	NaN	1	NaN	NaN	NaN	0	NaN	NaN	NaN	NaN	NaN	0	NaN	NaN	NaN	NaN	NaN	0	NaN	NaN
ENSMUSG00000091952	Gm17709	1.45452386022233	0.117245633590715	1.08725340091449	0.163442064972929	-1.22004605719691	0.000866249839108142	1.00077175368558	0.152621226139361	0.624608357529664	0.182231251650594	-1.24958775395857	0.113533020965155	0.556260548097452	0.121652320586087	0.601477146715554	0.298707459866802	0.150206289304719	0.888507045203525	-0.251494486465901	0.118876157955703	-0.275360643509741	0.170319374924757	-0.0792816576009285	0.908519931855263
ENSMUSG00000091955	Gm9844	0.252336948917066	0.227260643452812	NaN	0	NaN	0.0122768014207835	0.296466853043911	0.264821646399432	NaN	0	NaN	NaN	-1.21678773125967	0.308741944097492	NaN	0.176972252701438	NaN	NaN	-2.18900489505448	0.232146827089396	NaN	0.0899604386627885	NaN	NaN
ENSMUSG00000091956	C2cd4b	2.09211254748863	0.0716677152711863	2.01936255415606	0.0512865408176292	-0.241670246754331	0.228197110069539	1.23129080153917	0.0960132876889631	1.00951636833376	0.0882276054954533	-0.736718720392768	0.0889807164051319	0.705859200685894	0.24353605277123	0.544271051310291	0.0788393845376448	-0.536784213211669	0.527874142587629	-0.0710952490449297	0.0962434367115959	-0.335514867583102	0.0651079988897281	-0.878382959661354	0.0228696161441242
ENSMUSG00000091957	Rps2-ps10	1.571250172172	0.141850473410391	1.72056189481148	0.166260957874402	0.496002806332123	0.0476135907019197	1.99851483715682	0.181008360161282	2.25177079079308	0.189828750996494	0.841298067581781	0.334276202988466	0.496509233865783	0.190490808030595	0.479919622579584	0.211521872907161	-0.0551094958148848	0.953525765343925	-0.644272243226593	0.147960049520761	-0.585445871903091	0.169871208209833	0.195416975619819	0.793990357048031
ENSMUSG00000091960	Gm17038	NaN	NaN	0.419589162289505	0.271685762314155	NaN	0.0283173006852096	NaN	NaN	0.909519283283418	0.28889645013467	NaN	NaN	NaN	NaN	NaN	0.271685762314155	NaN	NaN	NaN	NaN	NaN	0.271685762314155	NaN	NaN
ENSMUSG00000091961	Gm3123	NaN	NaN	-0.623084661590129	0.0780506029847264	NaN	1	NaN	NaN	-0.842319531121796	0.124628507257928	NaN	NaN	NaN	NaN	NaN	0.0780506029847264	NaN	NaN	NaN	NaN	NaN	0.0780506029847264	NaN	NaN
ENSMUSG00000091962	Vmn2r78	0.634381587048813	0.24342353732997	0.896714040185877	0.234361559888165	0.871449546276737	0.0799947038778459	0.26138250551866	0.334603734611123	0.191702407866312	0.3038483386315	-0.231472274045828	0.877477861452571	1.06164625203363	0.268137069738147	NaN	0.234361559888165	NaN	NaN	NaN	NaN	1.13512261020084	0.275869269494615	NaN	NaN
ENSMUSG00000091967	Vmn2r128	-0.145603059754972	0.133937519461356	NaN	0	NaN	0.166636827001171	NaN	NaN	NaN	0	NaN	NaN	NaN	NaN	NaN	0	NaN	NaN	NaN	NaN	NaN	0	NaN	NaN
ENSMUSG00000091968	Gm17115	1.74444619352035	0.0959281920524442	1.46613714540763	0.549755271870873	-0.924522645987016	0.00169343135627294	0.977937439782859	0.194120262422086	0.57151338312525	0.577896269747555	-1.350111492249	0.504979699392325	0.857352209379811	0.144107722159286	0.415547607374634	0.556703335924692	-1.46764311985153	0.442317660079886	1.31036648937868	0.111594887313594	1.24699352647684	0.554629922209509	-0.210520425919884	0.910810110733267
ENSMUSG00000091970	Gm4868	NaN	NaN	NaN	0	NaN	1	NaN	NaN	NaN	0	NaN	NaN	NaN	NaN	NaN	0	NaN	NaN	NaN	NaN	NaN	0	NaN	NaN
ENSMUSG00000091971	Hspa1a	1.35910317564486	0.48926647915882	2.01974909382038	0.0588285883393826	2.19461823635992	1.01921520703963e-16	1.48533784496569	0.519605855754755	NaN	0.0588285883393826	NaN	NaN	0.0913961401160652	0.515706617501811	0.484661188974947	0.115513025073742	1.30639821454157	0.456793962914615	-0.473727964053674	0.494594696972657	-0.195403883501589	0.0955039657489336	0.924572582669662	0.580588562723041
ENSMUSG00000091972	Tmem207	NaN	NaN	0.250089398296697	0.189189762658555	NaN	0.0935769019862703	NaN	NaN	-0.365390591174808	0.266125631729255	NaN	NaN	NaN	NaN	NaN	0.189189762658555	NaN	NaN	NaN	NaN	NaN	0.189189762658555	NaN	NaN
ENSMUSG00000091983	Olfr457	NaN	NaN	NaN	0	NaN	1	NaN	NaN	NaN	0	NaN	NaN	NaN	NaN	NaN	0	NaN	NaN	NaN	NaN	NaN	0	NaN	NaN
ENSMUSG00000091985	Gm17354	1.69633967081144	0.087415470995965	1.21528497122888	0.274120366951694	-1.59802912172091	3.2838957398651e-06	0.443012801169949	0.145302759373078	0.164376930073828	0.298813709660406	-0.925608328437617	0.401701761386847	0.0147195007292331	0.135147047417881	-0.430811381964659	0.275998284514969	-1.48002155636081	0.147121525383895	0.71542491840009	0.134726283316522	0.34388223997574	0.286334106759642	-1.23423806190755	0.240351386807202
ENSMUSG00000091987	Gm10352	NaN	NaN	NaN	0	NaN	1	NaN	NaN	NaN	0	NaN	NaN	NaN	NaN	NaN	0	NaN	NaN	NaN	NaN	NaN	0	NaN	NaN
ENSMUSG00000091989	Ndufab1-ps	0.423194127825936	0.138939959532833	0.143906294607964	0.163323199900134	-0.927774099726996	0.2628583119261	0.486206859174473	0.241472783344131	NaN	0.163323199900134	NaN	NaN	-0.135779742556749	0.245093051707669	-0.0408399639269915	0.238571439175294	0.315383117952577	0.781339025879872	-0.941929392506208	0.143438223444749	-1.1526322935895	0.179787690044832	-0.699939886782872	0.359606215154213
ENSMUSG00000091990	Gm9672	NaN	NaN	NaN	0	NaN	1	NaN	NaN	NaN	0	NaN	NaN	NaN	NaN	NaN	0	NaN	NaN	NaN	NaN	NaN	0	NaN	NaN
ENSMUSG00000091993	B930036N10Rik	2.12763249240816	0.590879868252763	2.33773225398531	0.139938890326377	0.697936300712254	3.5370434241338e-05	1.52714616038541	0.601380644139962	1.70197660361281	0.170923045619405	0.580774161198707	0.779753851006161	-0.193549678456708	0.596004814177001	-0.0979705663407193	0.164289959470906	0.317506937822491	0.877136441204509	0.167832480024694	0.601961856226196	0.297518498754958	0.201068280186455	0.430807629134153	0.838086968308542
ENSMUSG00000091994	E130317F20Rik	2.5742264170402	0.0959944672321216	2.22805707953697	0.315080643297661	-1.14994964784052	7.91764579845509e-09	1.31793593796687	0.0982026358456291	1.05988582762521	0.321055440850045	-0.857223911432752	0.44212818090694	-0.109950664874228	0.096636849296532	-0.436605234135032	0.315347864763948	-1.0851229909508	0.321981233794343	0.165724019131757	0.0983528555684195	0.0921103045039571	0.316066217649612	-0.24453946679111	0.824012132476114
ENSMUSG00000091995	Gm3339	NaN	NaN	NaN	0	NaN	1	NaN	NaN	NaN	0	NaN	NaN	NaN	NaN	NaN	0	NaN	NaN	NaN	NaN	NaN	0	NaN	NaN
ENSMUSG00000091996	BC049352	0.110363359920668	0.112667334789814	0.633238296425485	0.160929113773514	1.7369529416878	0.0306435833080422	-0.187745010024812	0.23723622398403	0.50840165392804	0.170761512422098	2.31254916114709	0.0172376142468853	NaN	NaN	NaN	0.160929113773514	NaN	NaN	NaN	NaN	NaN	0.160929113773514	NaN	NaN
ENSMUSG00000091997	Gm6611	1.73807486601386	0.00334491118087597	1.57116282324997	0.0925262123074299	-0.554469804232408	0.0788798197938078	NaN	NaN	NaN	0.0925262123074299	NaN	NaN	-0.190598206318267	0.0214096402773701	-0.17622070722904	0.11753780084017	0.0477610181587196	0.904212065036428	1.71132174294606	0.134538185737103	1.39557291648497	0.214208300418374	-1.0488948975488	0.21194094763768
ENSMUSG00000091998	Gm17072	NaN	NaN	NaN	0	NaN	1	NaN	NaN	NaN	0	NaN	NaN	NaN	NaN	NaN	0	NaN	NaN	NaN	NaN	NaN	0	NaN	NaN
ENSMUSG00000092004	Gm17482	NaN	NaN	NaN	0	NaN	1	NaN	NaN	NaN	0	NaN	NaN	NaN	NaN	NaN	0	NaN	NaN	NaN	NaN	NaN	0	NaN	NaN
ENSMUSG00000092006	Gm17139	NaN	NaN	NaN	0	NaN	1	NaN	NaN	NaN	0	NaN	NaN	NaN	NaN	NaN	0	NaN	NaN	NaN	NaN	NaN	0	NaN	NaN
ENSMUSG00000092008	Cyp2c69	2.0803130746715	0.0318284778778974	1.5363555653935	0.437543057791658	-1.80698773249554	7.58095362721679e-11	0.0836034625890265	0.13269482178051	-0.183626206296389	0.445367851527269	-0.887717744857909	0.56526467704854	1.3911008982609	0.0849224735015015	1.17217073730671	0.438386424340465	-0.727270252491938	0.623931904055282	1.11264258796393	0.231322467557561	1.05422954146086	0.454479764798384	-0.194043940286506	0.908806754450479
ENSMUSG00000092009	Myh15	0.99466973245926	0.217470906241426	1.20412037212145	0.0404227621839032	0.695779964385948	0.109003938734607	-0.00050359267367972	0.219985739586108	-0.0534329391223209	0.0568851328250791	-0.175827483011768	0.815806791243533	0.918505196085453	0.276763715218783	0.927806267004577	0.223577822940801	0.0308974887987775	0.979143948448862	1.20016395293131	0.261671756519013	0.962012855091675	0.215470804783206	-0.791120822741758	0.482320339268108
ENSMUSG00000092014	Gm4468	0.727268038839948	0.143357001323412	0.653178778463499	0.113939737039597	-0.24611919557395	0.863960694478237	NaN	NaN	NaN	0.113939737039597	NaN	NaN	0.332032817095666	0.233401779825655	0.798828015112769	0.155655153762964	1.55066008285152	0.0961337755023131	0.488098316254906	0.161042607681166	0.255562610237534	0.216367153031815	-0.772466894883576	0.388613816542287
ENSMUSG00000092019	Gm4027	1.47804163476446	0.29822375763918	1.07485059971538	0.106000744204262	-1.33937162693625	0.000131967214441968	0.508872021911254	0.311203957654233	-0.675566451764265	0.117374033866037	-3.93461944236821	0.000369275039189265	0.550020477141324	0.320703069457224	-0.501660810293947	0.107574262033318	-3.49360961559854	0.00187688219205739	0.504889717942885	0.316713543411783	-0.827571237431777	0.111802961000849	-4.42633948299954	7.27173437746753e-05
ENSMUSG00000092021	Gbp11	1.1541650587899	0.0736598543079766	1.38114644832402	0.0850387001162021	0.754015854909977	0.0307707171359036	0.543526617178876	0.132140299426177	0.378484654108146	0.134046625922044	-0.548257533960023	0.380583235812291	NaN	NaN	1.91235534430562	0.124995316348368	NaN	NaN	1.01121123596225	0.201437796234711	NaN	0.0850387001162021	NaN	NaN
ENSMUSG00000092027	Gm17062	NaN	NaN	NaN	0	NaN	1	NaN	NaN	NaN	0	NaN	NaN	NaN	NaN	NaN	0	NaN	NaN	NaN	NaN	NaN	0	NaN	NaN
ENSMUSG00000092029	Gm9027	0.855021513231944	0.287118334412356	0.494480288436631	0.0696116386964799	-1.19769202401265	0.0820131146741233	1.34080479560831	0.301378809054818	1.02568918441823	0.115056633157696	-1.04679140194994	0.328660044559931	-0.0504657689700256	0.29746424871668	-0.202924080390048	0.200728060919095	-0.50645554800526	0.670948322177095	-1.06567974997424	0.306473741198041	-1.14982116074729	0.114499598010195	-0.279511716390461	0.797036609407069
ENSMUSG00000092031	Gm2108	NaN	NaN	NaN	0	NaN	1	NaN	NaN	NaN	0	NaN	NaN	NaN	NaN	NaN	0	NaN	NaN	NaN	NaN	NaN	0	NaN	NaN
ENSMUSG00000092032	Vmn2r59	0.62203625482368	0.170098807999036	0.318935384424129	0.11460825351032	-1.00687929696508	0.183200373948749	0.748270924144518	0.244012627109451	0.358823002889602	0.173224603673366	-1.29371799111219	0.193112964216622	NaN	NaN	0.808865505418042	0.150940575157497	NaN	NaN	NaN	NaN	NaN	0.11460825351032	NaN	NaN
ENSMUSG00000092035	Peg10	3.45484800111987	0.0918202212746187	3.56001724052956	0.0732854285465059	0.349364651112972	0.040832799732791	0.470016870582119	0.122966522684734	0.391274454438652	0.0878465824550195	-0.261576644446295	0.602330001587869	-0.159149841881163	0.188221109449168	-0.228252335791886	0.104173840242058	-0.229553515948814	0.748045133552136	-0.897056164604846	0.099902718820734	-0.953466227637299	0.0955717198596969	-0.187390173221873	0.683263416751527
ENSMUSG00000092036	Gm2244	0.928012926567849	0.138504364760139	0.695070927695818	0.0778021311669764	-0.773816570532221	0.142210803413855	0.295430444329922	0.161225753888808	0.232862931546222	0.182321307304685	-0.2078447785434	0.797120614410657	NaN	NaN	1.18500104868973	0.12530433779528	NaN	NaN	1.37239774559507	0.17713359006875	NaN	0.0778021311669764	NaN	NaN
ENSMUSG00000092039	Gm5501	0.189034063132792	0.176493619790621	-0.136615867299002	0.112667334789814	-1.08178565299949	0.461217857465845	0.373787349845179	0.229868573619046	0.0935630330186143	0.185427861012035	-0.930885030936784	0.342705114145173	-0.00322132927486796	0.247773811754487	-0.475800470530962	0.193302713909568	-1.56987392639636	0.132633974624415	-0.515089943183216	0.183871672534164	-0.671880377866127	0.130386301818909	-0.520846549982762	0.486691361472017
ENSMUSG00000092040	Gm17198	NaN	NaN	NaN	0	NaN	1	NaN	NaN	NaN	0	NaN	NaN	NaN	NaN	NaN	0	NaN	NaN	NaN	NaN	NaN	0	NaN	NaN
ENSMUSG00000092042	Gm17163	-0.101347641752023	0.160714753740092	0.0815179744554337	0.170010891708165	0.60746642806844	0.715280111886222	-0.220504036013388	0.166553068566026	0.049239217786839	0.227765670946584	0.896067693205307	0.339083964388725	NaN	NaN	NaN	0.170010891708165	NaN	NaN	NaN	NaN	NaN	0.170010891708165	NaN	NaN
ENSMUSG00000092043	Esp6	NaN	NaN	NaN	0	NaN	1	NaN	NaN	NaN	0	NaN	NaN	NaN	NaN	NaN	0	NaN	NaN	NaN	NaN	NaN	0	NaN	NaN
ENSMUSG00000092045	Gm17086	NaN	NaN	NaN	0	NaN	1	NaN	NaN	NaN	0	NaN	NaN	NaN	NaN	NaN	0	NaN	NaN	NaN	NaN	NaN	0	NaN	NaN
ENSMUSG00000092047	Gm17631	NaN	NaN	-0.238571838361947	0.0921120374049747	NaN	0.521207972054132	NaN	NaN	-0.270850595030542	0.177364384804949	NaN	NaN	NaN	NaN	NaN	0.0921120374049747	NaN	NaN	NaN	NaN	NaN	0.0921120374049747	NaN	NaN
ENSMUSG00000092048	Vmn2r85	1.0824707220423	0.100655500799478	0.909791928543028	0.373416672160326	-0.573626535516501	0.428915195007962	0.887796545938546	0.13989959984308	-0.0351997808742921	0.391896244065634	-3.0661274295174	0.0265473606020064	1.32157471244652	0.185829173856129	0.905739728066118	0.373871435901835	-1.38137391745032	0.319252787821527	NaN	NaN	0.626966037309419	0.422765577498706	NaN	NaN
ENSMUSG00000092049	Vmn2r4	NaN	NaN	-0.118503538920721	0.172116211518392	NaN	0.282540663760372	NaN	NaN	0.371426582073192	0.198171631985091	NaN	NaN	NaN	NaN	NaN	0.172116211518392	NaN	NaN	NaN	NaN	NaN	0.172116211518392	NaN	NaN
ENSMUSG00000092051	Gm17229	NaN	NaN	NaN	0	NaN	1	NaN	NaN	NaN	0	NaN	NaN	NaN	NaN	NaN	0.0244676922359749	NaN	NaN	NaN	NaN	NaN	0.185393386636887	NaN	NaN
ENSMUSG00000092054	Kif4-ps	-0.0306991976030086	0.128482576465615	0.228715345419424	0.185044713159621	0.861756458688585	0.497118976410551	NaN	NaN	NaN	0.185044713159621	NaN	NaN	-0.0258725227359482	0.129798351265529	-0.0152629844728285	0.26325334027594	0.03524412323004	0.971165361775806	-0.257701949199355	0.133820512176633	0.0971145416202267	0.201787979524085	1.17867486938291	0.142810622427696
ENSMUSG00000092055	Gm7925	NaN	NaN	NaN	0	NaN	1	NaN	NaN	NaN	0	NaN	NaN	NaN	NaN	NaN	0	NaN	NaN	NaN	NaN	NaN	0	NaN	NaN
ENSMUSG00000092056	Gm7289	1.60435047619328	0.0568705271181145	1.3290033072772	0.0945531742437954	-0.914683496270033	0.00651131326743048	0.722704964438755	0.074952545257383	0.445969332530457	0.203819541418369	-0.919295870492582	0.202551745280617	-0.0264700374796945	0.0983530848305398	-0.228631598380596	0.0986239808073798	-0.671566168862987	0.146658849367517	-0.763740131928633	0.0701867254310774	-0.932952217363189	0.120747854368133	-0.562110380599532	0.225680978147214
ENSMUSG00000092060	Bend4	3.57196530263024	0.0390717649251869	3.51633339221902	0.0765837947336212	-0.184805206167305	0.274913472094758	0.407786053099058	0.0461503669842359	0.456275408089869	0.0817701328689393	0.16107815064694	0.605559135666728	0.383077602291478	0.0730791309362743	0.132445305533978	0.0868454631675682	-0.832582468084884	0.0272320047894801	-0.0873739536914058	0.0465273300059251	-0.150524992442225	0.0921955298748467	-0.209783209847666	0.540861617047108
ENSMUSG00000092066	1700121N20Rik	0.110363359920668	0.112667334789814	0.435982193265713	0.239455769954661	1.08168235071335	0.199805290319603	0.0986304110682136	0.174547084062741	-0.140987676286583	0.28200356073628	-0.795994056427074	0.469987300603353	NaN	NaN	NaN	0.239455769954661	NaN	NaN	0.56375434675236	0.146385022490027	0.252544473024358	0.345308016795723	-1.0338168229434	0.406668015866586
ENSMUSG00000092071	A230065N10Rik	NaN	NaN	NaN	0	NaN	1	NaN	NaN	NaN	0	NaN	NaN	NaN	NaN	NaN	0	NaN	NaN	NaN	NaN	NaN	0	NaN	NaN
ENSMUSG00000092072	Gm4540	0.877088119223471	0.332164197637375	0.880148873934294	0.154333214935877	0.0101676070654414	1	1.11619210962769	0.367061311236882	NaN	0.154333214935877	NaN	NaN	0.609004095665458	0.356272545839661	0.398975418737722	0.156758443762048	-0.697700162618269	0.589476724634119	-0.753100405312159	0.372592358193633	-0.666189677014117	0.171927239747482	0.288711190080389	0.832264221630434
ENSMUSG00000092073	Gm6205	NaN	NaN	NaN	0	NaN	1	NaN	NaN	NaN	0.151894478102632	NaN	NaN	NaN	NaN	NaN	0	NaN	NaN	NaN	NaN	NaN	0	NaN	NaN
ENSMUSG00000092074	Dynlt1a	1.39599726604014	0.160293405707781	1.50020507666023	0.174418911507012	0.346170853805583	0.325726720422694	-0.904364334721613	0.1646181343426	-0.824597544998374	0.177369001467127	0.264979539820598	0.741680151103322	-0.58957246274378	0.180913372487731	-0.47312731306258	0.175332120184359	0.386822414239342	0.643935011377344	-1.34573460704259	0.193229092718253	-1.31955224329924	0.178201790680269	0.086975929709591	0.920656184388163
ENSMUSG00000092075	Serpina4-ps1	-0.101347641752023	0.160714753740092	-0.623084661590129	0.0780506029847264	-1.73317286434301	0.573945278858871	0.0776652430221601	0.192549981267353	NaN	0.0780506029847264	NaN	NaN	NaN	NaN	NaN	0.0780506029847264	NaN	NaN	NaN	NaN	NaN	0.0780506029847264	NaN	NaN
ENSMUSG00000092077	Olfr101	NaN	NaN	NaN	0	NaN	1	NaN	NaN	NaN	0	NaN	NaN	NaN	NaN	NaN	0	NaN	NaN	NaN	NaN	NaN	0	NaN	NaN
ENSMUSG00000092080	Vmn2r16	0.123095575068893	0.117373632458308	0.287034774062447	0.209210038074043	0.544594230990019	0.555995609271509	-0.248300761491094	0.135237973814693	-0.279344484660394	0.228631862707634	-0.103125016166004	0.906966096685729	NaN	NaN	NaN	0.209210038074043	NaN	NaN	NaN	NaN	NaN	0.209210038074043	NaN	NaN
ENSMUSG00000092083	Kcnb2	2.24267380942603	0.060828575317046	2.43361922027881	0.0848772478733875	0.63430692490165	0.000560577665922161	0.0716938205995228	0.0917126557540728	-0.156961524722381	0.0910687898966412	-0.759576615671004	0.0768709545588888	1.89650128791685	0.100879882279447	1.53883392904046	0.106256597342313	-1.18814524807564	0.0146412587823455	2.23594244440491	0.144102384897958	2.04996317089828	0.16256849944169	-0.617809773728412	0.391946186732794
ENSMUSG00000092085	Gm17224	0.742155111034446	0.0898970047644105	0.0739981392410156	0.149140054084773	-2.21956941639546	0.00439901069615773	0.51214674063983	0.214674190947322	-0.313306504278312	0.190041269302836	-2.74209632530951	0.00398828688761332	0.592947642425971	0.209761346256306	0.283047403994678	0.176874990210091	-1.0294663086572	0.258705998392522	NaN	NaN	0.593454712126813	0.176003983515075	NaN	NaN
ENSMUSG00000092086	Gm6793	0.599477525198938	0.224712202333965	0.490133813391818	0.130464675788296	-0.363231948251339	0.837409467670927	1.13961151126714	0.24524187924164	0.897482032283081	0.17223095328677	-0.804336718837576	0.419110912904175	1.02674219018376	0.251272846760857	0.398153082481499	0.200265323731969	-2.08812781701631	0.0504306338714984	0.126259879306688	0.252447344627478	0.908756084478425	0.170920687166824	2.59939612810274	0.0102675741469154
ENSMUSG00000092090	Gm3294	1.5377519214029	0.0558967283681967	1.29371770907553	0.0703862052918166	-0.810664106043976	0.0170045803239456	0.637756951436401	0.0970696186110117	0.252806759120604	0.121550934650255	-1.27877685898614	0.0133348222607035	0.681220602083742	0.17872445881904	0.263289297011417	0.143957247162966	-1.3883377440527	0.0685881893939357	1.41003602155456	0.170062299736095	0.539571324372506	0.18016943948872	-2.89162113317668	0.00044237998561969
ENSMUSG00000092092	Gm17215	0.424125570732874	0.180613197292728	0.111226174164105	0.169319765369668	-1.03942929633509	0.388051867427118	0.0615212984768976	0.18264680851481	-0.0817698777646019	0.24551479134935	-0.476002984106094	0.639592667853381	NaN	NaN	NaN	0.169319765369668	NaN	NaN	NaN	NaN	NaN	0.169319765369668	NaN	NaN
ENSMUSG00000092093	Gm17528	NaN	NaN	NaN	0	NaN	1	NaN	NaN	NaN	0	NaN	NaN	NaN	NaN	NaN	0	NaN	NaN	NaN	NaN	NaN	0	NaN	NaN
ENSMUSG00000092094	Zfp804b	2.36006128350254	0.128519518969572	2.29082189254372	0.153560211433144	-0.230008278098993	0.129381281759784	-0.0809156879628512	0.13041207791701	-0.523345904706271	0.155290366582466	-1.46972136702707	0.029127793124204	2.78732594848736	0.170762221810606	1.73961186822765	0.224861486776795	-3.48043083862381	0.000206710044182934	NaN	NaN	NaN	0.153560211433144	NaN	NaN
ENSMUSG00000092097	Gm5819	0.755433971803029	0.154143075349488	NaN	0	NaN	9.78065566906423e-06	0.542247249843379	0.289050103468268	NaN	0.14727376993497	NaN	NaN	0.760260646670089	0.155241512535163	NaN	0.0829664244999645	NaN	NaN	0.0610721067756569	0.264700038499543	NaN	0.108050175680495	NaN	NaN
ENSMUSG00000092103	Gm17039	1.53975398127652	0.271560424554405	1.25223027417254	0.214002145750966	-0.955133080574858	0.0432509743528217	1.52802103242406	0.30251912404067	0.728135929509717	0.279121992735685	-2.65716079605304	0.0519817768708744	0.243197604767362	0.280483483594268	0.0397325924704348	0.218811163425656	-0.675896140675764	0.567354256910092	1.03964858550969	0.387639872904016	0.490043174478085	0.232319625713703	-1.825749656008	0.223931455662959
ENSMUSG00000092107	Ear-ps4	0.279427486149783	0.17844285410106	-0.294594797976402	0.133937519461356	-1.90686075273019	0.136241948415068	NaN	NaN	NaN	0.133937519461356	NaN	NaN	0.765210768526151	0.200584398125346	NaN	0.133937519461356	NaN	NaN	NaN	NaN	NaN	0.133937519461356	NaN	NaN
ENSMUSG00000092109	Gm9376	0.853514441560877	0.0674322577520113	0.850409195392818	0.0659381176681529	-0.0103154044872168	1	0.513201968253774	0.236321714268348	0.177767372818097	0.31689851004354	-1.11428960657495	0.396143735695524	NaN	NaN	NaN	0.0659381176681529	NaN	NaN	1.29789926058809	0.129382993699202	NaN	0.0659381176681529	NaN	NaN
ENSMUSG00000092111	Vmn2r113	0.630608619483078	0.17950031698158	0.375489675856506	0.303223614357653	-0.847486786371095	0.114064255075491	0.639270647139784	0.259483090540988	NaN	0.303223614357653	NaN	NaN	0.511452225221712	0.184745923840037	-0.447724145624294	0.346657793792508	-3.18631493426545	0.014613866160256	NaN	NaN	0.613898245871464	0.336337737107207	NaN	NaN
ENSMUSG00000092116	Gm10320	NaN	NaN	0.229361640178268	0.261473661092838	NaN	0.0891014714985913	NaN	NaN	NaN	0.261473661092838	NaN	NaN	NaN	NaN	-0.134823187908523	0.262882492892996	NaN	NaN	NaN	NaN	-1.10989441885966	0.265578300929648	NaN	NaN
ENSMUSG00000092118	Fancf	2.04690017230875	0.176660144521335	2.01625476203395	0.054115985305039	-0.101801849371231	0.566672079156406	1.37510474148533	0.218984184943705	1.34472276815351	0.0932949489136937	-0.100926730789106	0.898434227418063	0.287211240650326	0.184828850183184	0.140564939950364	0.0826927086657266	-0.487148466306505	0.468920657966877	-0.0407060223591982	0.17779971736554	-0.00802074521286666	0.0741666662251861	0.108578140441578	0.865275339630543
ENSMUSG00000092120	Vmn2r90	2.39073884458831	0.054237623436551	2.41740640506571	0.104889157084421	0.0885877183719912	0.618002915276892	0.329327565042106	0.0690834327886838	0.172247593256148	0.113032889434551	-0.521808371419888	0.235718827306583	1.32942197883742	0.0866043324840345	1.07627336776554	0.182670172784961	-0.840941483301413	0.21049024756615	1.54173300562355	0.242221060925014	1.19357183873369	0.106696821238928	-1.1565663618402	0.188373332732901
ENSMUSG00000092123	Gm17581	NaN	NaN	-0.294594797976402	0.133937519461356	NaN	0.521461490865302	NaN	NaN	-0.148945561327133	0.170837707593437	NaN	NaN	NaN	NaN	NaN	0.133937519461356	NaN	NaN	NaN	NaN	NaN	0.133937519461356	NaN	NaN
ENSMUSG00000092124	B930094E09Rik	0.879106553246683	0.299686235649865	0.808461199680866	0.237092314817047	-0.234678784783537	1	1.41924053931488	0.315372550001069	1.01751046443453	0.25545013637639	-1.33451842230625	0.322248681350293	0.323939127121631	0.318094583404138	0.596988104175551	0.240452265656161	0.90704906815567	0.49349376833413	0.445026849105014	0.305062355399793	0.258597173617557	0.357489690936656	-0.619305976722516	0.691593805396781
ENSMUSG00000092125	AA543401	1.13560317085873	0.329520916461243	0.524050301057625	0.193501133922606	-2.0315346597013	7.72990559279136e-05	0.0892980645125696	0.359736559863635	-0.363515474583275	0.229481326903742	-1.50421401726786	0.288598469525406	-0.288993361472311	0.341237093066783	-0.830221172298829	0.221235835145331	-1.79791987051899	0.183239446780144	0.105772097251845	0.34175795209498	-0.518319357302007	0.24557230949858	-2.07318693666156	0.138081138294157
ENSMUSG00000092130	D030025P21Rik	1.3570413775252	0.0798448511836889	0.922203943959898	0.0904661128359933	-1.44449868726931	0.000482578841333688	1.84282465990157	0.121521392569871	NaN	0.0904661128359933	NaN	NaN	0.180435577235109	0.184336613226819	-0.00653361753478143	0.143501051772654	-0.621098220984567	0.42350480814869	0.278410508069781	0.15258701488895	0.14001288608678	0.253271154446735	-0.459746948730932	0.639742331680478
ENSMUSG00000092131	BC050972	0.331518194964691	0.248544973805229	-0.0210246702621667	0.195462559133914	-1.17112204864919	0.229096268434041	0.871652181032891	0.267250087857856	-0.537425988157889	0.209515564142619	-4.6808563581273	3.33366898708221e-05	NaN	NaN	NaN	0.195462559133914	NaN	NaN	NaN	NaN	NaN	0.195462559133914	NaN	NaN
ENSMUSG00000092134	Gm17089	2.60742765891738	0.0368515863900605	2.75298388529313	0.0763560699764405	0.483527317783369	0.00189294565645686	0.286267547461698	0.0707034683080232	0.00119398009968474	0.0789779193506181	-0.946993892529636	0.00715989545722051	1.45797770802773	0.0627340830013454	1.15812650354826	0.078265653080182	-0.996084140446148	0.00279528967201892	2.02441101905585	0.119215252031453	1.7116818190556	0.0915187298640575	-1.03886391557249	0.03745237186488
ENSMUSG00000092142	Gm6482	NaN	NaN	NaN	0	NaN	1	NaN	NaN	NaN	0.174953015710399	NaN	NaN	NaN	NaN	NaN	0	NaN	NaN	NaN	NaN	NaN	0	NaN	NaN
ENSMUSG00000092144	Gm3370	NaN	NaN	NaN	0	NaN	1	NaN	NaN	NaN	0.112438737281794	NaN	NaN	NaN	NaN	NaN	0	NaN	NaN	NaN	NaN	NaN	0	NaN	NaN
ENSMUSG00000092147	Gm7052	NaN	NaN	NaN	0	NaN	1	NaN	NaN	NaN	0	NaN	NaN	NaN	NaN	NaN	0	NaN	NaN	NaN	NaN	NaN	0	NaN	NaN
ENSMUSG00000092148	Gm8005	NaN	NaN	NaN	0	NaN	1	NaN	NaN	NaN	0.14727376993497	NaN	NaN	NaN	NaN	NaN	0	NaN	NaN	NaN	NaN	NaN	0.0919343224731713	NaN	NaN
ENSMUSG00000092152	Gm17026	NaN	NaN	0.848972228983117	0.133490603010447	NaN	7.69851231286885e-06	NaN	NaN	0.565304476825601	0.148564852587502	NaN	NaN	NaN	NaN	0.65597617705441	0.222324247257396	NaN	NaN	NaN	NaN	-0.292901152022316	0.138641816820254	NaN	NaN
ENSMUSG00000092157	Gm17268	NaN	NaN	NaN	0	NaN	1	NaN	NaN	NaN	0	NaN	NaN	NaN	NaN	NaN	0	NaN	NaN	NaN	NaN	NaN	0	NaN	NaN
ENSMUSG00000092162	Vmn2r86	0.244327684490911	0.143600940339553	0.0624581573020344	0.147268322759571	-0.60415749197261	0.729920045717184	0.730110966867279	0.170333433764423	-0.00731487852636473	0.263471884132227	-2.44967563370921	0.0187502952139125	0.784461670559111	0.173980560760661	0.0752670235762851	0.246358989341558	-2.35589362255597	0.018700476027909	NaN	NaN	0.124775468261312	0.236767114897976	NaN	NaN
ENSMUSG00000092164	Rergl	-0.446633055418953	0.0819358915685179	-0.623084661590129	0.0780506029847264	-0.586159547928031	1	-0.0193683904341329	0.139125698448031	NaN	0.0780506029847264	NaN	NaN	NaN	NaN	NaN	0.0780506029847264	NaN	NaN	NaN	NaN	NaN	0.0780506029847264	NaN	NaN
ENSMUSG00000092165	Gm5624	NaN	NaN	NaN	0	NaN	1	NaN	NaN	NaN	0	NaN	NaN	NaN	NaN	NaN	0	NaN	NaN	NaN	NaN	NaN	0	NaN	NaN
ENSMUSG00000092166	Gm7942	-0.145603059754972	0.133937519461356	NaN	0	NaN	0.166636827001171	-0.439892938001797	0.175939541136385	NaN	0.128336890053047	NaN	NaN	-0.485915533062075	0.26313514088517	NaN	0.151818955376329	NaN	NaN	-1.21395887895935	0.223123066992121	NaN	0.0932084563469749	NaN	NaN
ENSMUSG00000092167	Gm3696	1.81613125546505	0.061416600979412	1.552636080767	0.0646515232308454	-0.875312023696697	0.00154170777736653	0.316473173716099	0.0760206864052936	0.0625661879607222	0.0832361711308342	-0.84346074946895	0.0242967777473322	NaN	NaN	1.71648389774078	0.122123351721261	NaN	NaN	1.22936866541779	0.180640338433568	1.22196893158064	0.113254609107382	-0.0245813837283109	0.972313629788872
ENSMUSG00000092168	Gm9075	NaN	NaN	NaN	0	NaN	1	NaN	NaN	NaN	0	NaN	NaN	NaN	NaN	NaN	0	NaN	NaN	NaN	NaN	NaN	0	NaN	NaN
ENSMUSG00000092171	4833427F10Rik	NaN	NaN	NaN	0	NaN	1	NaN	NaN	NaN	0.187379589283932	NaN	NaN	NaN	NaN	NaN	0.0916092167392303	NaN	NaN	NaN	NaN	NaN	0	NaN	NaN
ENSMUSG00000092172	Gm20523	NaN	NaN	-0.623084661590129	0.0780506029847264	NaN	1	NaN	NaN	NaN	0.0780506029847264	NaN	NaN	NaN	NaN	NaN	0.0780506029847264	NaN	NaN	NaN	NaN	NaN	0.0780506029847264	NaN	NaN
ENSMUSG00000092173	Vmn2r-ps38	NaN	NaN	NaN	0	NaN	1	NaN	NaN	NaN	0.197496310702191	NaN	NaN	NaN	NaN	NaN	0.15620804081371	NaN	NaN	NaN	NaN	NaN	0	NaN	NaN
ENSMUSG00000092175	Gm3584	NaN	NaN	NaN	0	NaN	1	NaN	NaN	NaN	0	NaN	NaN	NaN	NaN	NaN	0	NaN	NaN	NaN	NaN	NaN	0	NaN	NaN
ENSMUSG00000092176	Gm20460	0.50071234957594	0.320309007912935	0.995424417325999	0.151579514028256	1.64339791673874	0.00419445584996339	-0.0671627211756356	0.359971957588709	0.444570781010261	0.232885429919552	1.69994189800643	0.232640870013668	NaN	NaN	NaN	0.151579514028256	NaN	NaN	NaN	NaN	NaN	0.151579514028256	NaN	NaN
ENSMUSG00000092178	Gm45351	0.541432526765514	0.120013145981353	0.766474119692941	0.331759292928354	0.747571990063826	0.134201626952231	-0.322528513737583	0.168675505457186	-0.230296385536833	0.342717990110811	0.306388497921323	0.809199088819647	NaN	NaN	NaN	0.331759292928354	NaN	NaN	NaN	NaN	NaN	0.331759292928354	NaN	NaN
ENSMUSG00000092179	Vmn2r-ps75	NaN	NaN	NaN	0	NaN	1	NaN	NaN	NaN	0	NaN	NaN	NaN	NaN	NaN	0	NaN	NaN	NaN	NaN	NaN	0	NaN	NaN
ENSMUSG00000092181	Gm20432	1.12298049836865	0.0825187855378191	1.08513491731998	0.071080346973017	-0.125720298952927	0.766496367796651	NaN	NaN	NaN	0.071080346973017	NaN	NaN	0.0183698149786435	0.083258377435787	0.127570598904481	0.144854018803323	0.362757152106965	0.513371809430591	0.734530048182274	0.141282248844492	0.64859089532208	0.135227599466559	-0.285483686337097	0.660348768921522
ENSMUSG00000092182	Gm20407	-0.33172919326699	0.0780506029847264	NaN	0	NaN	0.407006810719436	NaN	NaN	NaN	0	NaN	NaN	NaN	NaN	NaN	0	NaN	NaN	NaN	NaN	NaN	0	NaN	NaN
ENSMUSG00000092183	4930515G01Rik	1.89495596180209	0.0145742094052561	1.64870798151327	0.0882720793952465	-0.818018084030709	0.00280640602545147	NaN	NaN	NaN	0.0882720793952465	NaN	NaN	0.741816816642635	0.0686946906338863	0.457906496953589	0.107077230768534	-0.943129667403493	0.0256362232919183	-0.00119617575976805	0.114202019834449	0.0609319494768203	0.220601790639439	0.206385164706104	0.802507140917508
ENSMUSG00000092184	Gm18489	-0.145603059754972	0.133937519461356	-0.145963406870467	0.165812298163763	-0.00119704720687451	1	NaN	NaN	NaN	0.165812298163763	NaN	NaN	NaN	NaN	NaN	0.165812298163763	NaN	NaN	NaN	NaN	NaN	0.165812298163763	NaN	NaN
ENSMUSG00000092185	Gm20416	0.776756570508392	0.264509229598238	0.283534271824268	0.229696670551127	-1.63844901102372	0.0633702635516588	0.761363478495757	0.305019778081233	-0.137525574686957	0.230527751969981	-2.98604479995436	0.0187204950078468	NaN	NaN	NaN	0.229696670551127	NaN	NaN	NaN	NaN	0.123196170687109	0.296331831155561	NaN	NaN
ENSMUSG00000092186	Gm5967	NaN	NaN	-0.308107736684906	0.0800639819793727	NaN	0.521518239332933	NaN	NaN	NaN	0.0800639819793727	NaN	NaN	NaN	NaN	0.0992404822063568	0.138031557449439	NaN	NaN	NaN	NaN	-0.252553759040001	0.150739558894041	NaN	NaN
ENSMUSG00000092187	Gm20457	2.24309076342799	0.0762475593891951	2.1722014705936	0.0532804794924374	-0.235489133493244	0.186998483049335	0.289286461618887	0.0804900471924311	0.29968258061862	0.0749343750088992	0.0345351597830025	0.924684686838736	1.43310337236418	0.191995898097374	1.45521535271142	0.11142433052065	0.0734544087491116	0.920654133560717	1.29428255207513	0.0839785850655515	1.33920091243442	0.145909817791956	0.149215563253822	0.789612639720886
ENSMUSG00000092188	Gm20471	NaN	NaN	NaN	0	NaN	1	NaN	NaN	NaN	0	NaN	NaN	NaN	NaN	NaN	0	NaN	NaN	NaN	NaN	NaN	0	NaN	NaN
ENSMUSG00000092190	Gm20470	1.54808082022178	0.0651387215877168	1.37469954051452	0.165987016839909	-0.575960144187087	0.101757549349558	0.590720756006424	0.0863101353628728	0.422934570397906	0.169978492845783	-0.557373643906921	0.378784275545414	NaN	NaN	NaN	0.165987016839909	NaN	NaN	NaN	NaN	1.91413810619346	0.188973770563652	NaN	NaN
ENSMUSG00000092191	Gm7211	0.768820142810021	0.263182970677668	0.877173925793718	0.0943072094879301	0.359943475880869	0.402080313308007	0.753427050797387	0.303870381137737	0.565824133660123	0.135007713051431	-0.623203401121103	0.572618856638952	1.25460342518639	0.278670997138736	NaN	0.0943072094879301	NaN	NaN	1.27534435894605	0.278252892628907	NaN	0.0943072094879301	NaN	NaN
ENSMUSG00000092192	Dnaaf4	NaN	NaN	NaN	0	NaN	1	NaN	NaN	NaN	0.112438737281794	NaN	NaN	NaN	NaN	NaN	0.0759696783998479	NaN	NaN	NaN	NaN	NaN	0.0916852020268868	NaN	NaN
ENSMUSG00000092193	Cd9-ps	NaN	NaN	0.343056531385255	0.226465452097002	NaN	0.0512337684446995	NaN	NaN	0.208763025770357	0.284126076914515	NaN	NaN	NaN	NaN	0.832986652379168	0.246849359832449	NaN	NaN	NaN	NaN	-0.0430337155328305	0.319444834469301	NaN	NaN
ENSMUSG00000092195	Vmn2r-ps87	1.21529627350098	0.280681805972758	1.80981521034788	0.130862923791708	1.97494915925427	1.41531691825397e-10	0.546433501803476	0.297886742885827	0.446865947684099	0.144299238869797	-0.330756255368376	0.763558341100372	NaN	NaN	2.21716342923914	0.172532821413315	NaN	NaN	NaN	NaN	2.22843748143448	0.171224865298088	NaN	NaN
ENSMUSG00000092196	Gm38505	-0.446633055418953	0.0819358915685179	NaN	0	NaN	0.405962067674321	-0.402503151292108	0.158734352508356	NaN	0	NaN	NaN	NaN	NaN	NaN	0	NaN	NaN	NaN	NaN	NaN	0	NaN	NaN
ENSMUSG00000092197	Gm20480	NaN	NaN	NaN	0	NaN	1	NaN	NaN	NaN	0	NaN	NaN	NaN	NaN	NaN	0	NaN	NaN	NaN	NaN	NaN	0	NaN	NaN
ENSMUSG00000092199	Gm18358	NaN	NaN	NaN	0	NaN	1	NaN	NaN	NaN	0	NaN	NaN	NaN	NaN	NaN	0	NaN	NaN	NaN	NaN	NaN	0	NaN	NaN
ENSMUSG00000092200	Tnxa	1.38167142699117	0.0678305207292285	1.21909813472952	0.471250283807428	-0.540056787042307	0.0623658894157958	1.02070879754445	0.155325040301376	0.259402787987762	0.473654545263694	-2.52900382195296	0.126691676891543	NaN	NaN	NaN	0.471250283807428	NaN	NaN	NaN	NaN	NaN	0.471250283807428	NaN	NaN
ENSMUSG00000092201	A530058N18Rik	0.435589861827641	0.112428916287254	0.34050538742066	0.215056941510787	-0.315863786920148	0.811007799382483	0.921373144204009	0.145025893581462	-0.122139655964166	0.229661508676358	-3.46647448825324	0.000122123130840146	NaN	NaN	NaN	0.215056941510787	NaN	NaN	NaN	NaN	NaN	0.215056941510787	NaN	NaN
ENSMUSG00000092202	Stk19-ps1	0.346776603847571	0.185044713159621	0.212465078357689	0.180613197292728	-0.44617322999202	0.576240151181826	0.171981277504429	0.312550556969832	0.619813297248952	0.212752430486297	1.48766576817948	0.236230519693627	NaN	NaN	0.619813297248952	0.212752430486297	NaN	NaN	NaN	NaN	NaN	0.180613197292728	NaN	NaN
ENSMUSG00000092203	1110038B12Rik	3.96270997958832	0.0277063249216764	3.75035633270092	0.059977002962373	-0.705423545647042	5.95041621161636e-05	0.663104150577841	0.0344750922285478	0.518551387214071	0.0604081064381637	-0.480193885811714	0.037681744325905	0.421789390995071	0.0307882898783129	0.266324422462892	0.0603127899183367	-0.516443446737827	0.0216865006428182	0.178685529993182	0.0672056846747154	0.135749229914732	0.0809863333230478	-0.142631301521117	0.683284064763761
ENSMUSG00000092204	Vmn2r-ps49	0.0995921540484678	0.139202174042153	NaN	0	NaN	0.0700215202994196	0.526856819033288	0.178940534534762	NaN	0.0673026625166295	NaN	NaN	NaN	NaN	NaN	0	NaN	NaN	NaN	NaN	NaN	0	NaN	NaN
ENSMUSG00000092208	Vmn1r-ps58	0.199682353911958	0.23499689270174	NaN	0	NaN	0.0293898543583855	0.243812258038803	0.271489675528541	NaN	0.112438737281794	NaN	NaN	-0.15561771897544	0.239001802875883	NaN	0.187245227704509	NaN	NaN	NaN	NaN	NaN	0	NaN	NaN
ENSMUSG00000092210	A930009A15Rik	-0.064588417287206	0.0921120374049747	0.247546839374358	0.209637796439927	1.03689087850893	0.342082417536132	-0.561496947848064	0.282224051781275	-0.617245236433633	0.343434691920771	-0.18519180609429	0.900197070747976	NaN	NaN	NaN	0.209637796439927	NaN	NaN	NaN	NaN	NaN	0.209637796439927	NaN	NaN
ENSMUSG00000092211	Vmn2r-ps67	NaN	NaN	NaN	0	NaN	1	NaN	NaN	NaN	0	NaN	NaN	NaN	NaN	NaN	0	NaN	NaN	NaN	NaN	NaN	0	NaN	NaN
ENSMUSG00000092212	Slc22a13b	NaN	NaN	NaN	0	NaN	1	NaN	NaN	NaN	0	NaN	NaN	NaN	NaN	NaN	0.14026442256521	NaN	NaN	NaN	NaN	NaN	0.0897389172454525	NaN	NaN
ENSMUSG00000092213	Gm18522	1.68573384460929	0.237878615406209	2.17218036391419	0.424400130736495	1.61594035913912	1.11245686149855e-13	1.86474672938347	0.26044672945517	1.06056408710253	0.429698017075613	-2.67143691281381	0.109494531970387	1.67034075259666	0.282237786530517	0.768625609460187	0.424915170530895	-2.99543286757042	0.0771124883472347	1.14877459689331	0.297071605521834	1.01045716394265	0.435265153045078	-0.45948056653148	0.792957430903341
ENSMUSG00000092214	Gm18560	NaN	NaN	NaN	0	NaN	1	NaN	NaN	NaN	0	NaN	NaN	NaN	NaN	NaN	0	NaN	NaN	NaN	NaN	NaN	0	NaN	NaN
ENSMUSG00000092216	Gm19345	1.45677290125618	0.0694684546257937	1.08438633567961	0.448374167179291	-1.23704139434744	0.000258693411520925	0.160107703678324	0.0788662753055997	-0.403522562937762	0.450033864566798	-1.87233921780083	0.21734530019949	1.09253316827622	0.136743535473967	1.05210757901101	0.473300001432564	-0.13429090073247	0.934602080843398	1.03042109594342	0.0910705438904477	0.293695811443311	0.458619970982185	-2.4473484207948	0.115110840018122
ENSMUSG00000092217	Vmn2r-ps62	NaN	NaN	NaN	0	NaN	1	NaN	NaN	NaN	0	NaN	NaN	NaN	NaN	NaN	0	NaN	NaN	NaN	NaN	NaN	0	NaN	NaN
ENSMUSG00000092218	Gm20529	1.77999695454058	0.602720974950479	1.83036894547873	0.0666596990501544	0.167332131892861	0.280280568557256	0.232609491660854	0.603914681937096	0.224411849102172	0.0736696948521566	-0.0272319791275287	0.989249397859451	NaN	NaN	NaN	0.0666596990501544	NaN	NaN	NaN	NaN	NaN	0.0666596990501544	NaN	NaN
ENSMUSG00000092219	Gm20443	NaN	NaN	NaN	0	NaN	1	NaN	NaN	NaN	0.106048400347764	NaN	NaN	NaN	NaN	NaN	0.106048400347764	NaN	NaN	NaN	NaN	NaN	0	NaN	NaN
ENSMUSG00000092220	Gm20528	1.92661022672143	0.0657100729262216	1.96247689155609	0.0550885622473139	0.119146481584166	0.70025503257352	0.17292380308231	0.126235297279726	0.114089908643745	0.0945683156938774	-0.195441966867108	0.709144273514015	NaN	NaN	NaN	0.0550885622473139	NaN	NaN	NaN	NaN	NaN	0.0550885622473139	NaN	NaN
ENSMUSG00000092221	Gm7230	NaN	NaN	-0.322054665926148	0.128482576465615	NaN	0.52157511208095	NaN	NaN	0.167875455067765	0.161727480384234	NaN	NaN	NaN	NaN	NaN	0.128482576465615	NaN	NaN	NaN	NaN	NaN	0.128482576465615	NaN	NaN
ENSMUSG00000092223	Gm19807	-0.0843620615355847	0.0800639819793727	-0.0139952216015337	0.143600940339553	0.233753582525366	1	NaN	NaN	NaN	0.143600940339553	NaN	NaN	-0.0623192291576886	0.160903163438196	-0.0579472419418386	0.20902909497119	0.0145234271628207	0.986776466586559	-0.690387882340315	0.108232637075195	-0.308965546545024	0.247577197018766	1.26705757329594	0.158061117998779
ENSMUSG00000092224	Gm8815	0.429436218565653	0.109544713114844	-0.0305693214485457	0.139192010406335	-1.528105327177	0.11337367119516	0.438098246222359	0.217051041581533	-0.493214364833372	0.160839473502259	-3.09375352778894	0.000566002971360113	0.856700883550473	0.156979341994219	NaN	0.139192010406335	NaN	NaN	NaN	NaN	NaN	0.139192010406335	NaN	NaN
ENSMUSG00000092225	Gm2381	3.77053078073536	0.0284771561039585	3.61194417598553	0.0648788882596561	-0.526813297791271	0.00213253722411296	-0.340546500739413	0.0313107024240707	-0.320853673879816	0.0657987397557983	0.0654181548126487	0.786967029710713	0.223814474822728	0.0400917246475984	0.0577738583017942	0.0656427790014882	-0.551574988913308	0.0308749198918752	0.9592798012515	0.1113855119366	0.91957827511591	0.116037454698427	-0.131885615079722	0.805040188584266
ENSMUSG00000092227	Gm7651	NaN	NaN	NaN	0	NaN	1	NaN	NaN	NaN	0.0916092167392303	NaN	NaN	NaN	NaN	NaN	0	NaN	NaN	NaN	NaN	NaN	0	NaN	NaN
ENSMUSG00000092228	Vmn1r-ps28	NaN	NaN	-0.623084661590129	0.0780506029847264	NaN	1	NaN	NaN	NaN	0.0780506029847264	NaN	NaN	NaN	NaN	NaN	0.0780506029847264	NaN	NaN	NaN	NaN	NaN	0.0780506029847264	NaN	NaN
ENSMUSG00000092229	Gm5977	NaN	NaN	NaN	0	NaN	1	NaN	NaN	NaN	0	NaN	NaN	NaN	NaN	NaN	0	NaN	NaN	NaN	NaN	NaN	0	NaN	NaN
ENSMUSG00000092230	Gm18889	0.618635352255541	0.110652785880094	0.971362057773412	0.0305020001778603	1.17173275287688	0.0280277496515598	NaN	NaN	NaN	0.0305020001778603	NaN	NaN	-0.517264379090406	0.113855669122893	0.107302646108431	0.113913803786484	2.07476674814824	0.000105354611768638	-0.768046586459229	0.111414458700936	-0.5393155331012	0.0504141286886129	0.759828112323216	0.061427798634154
ENSMUSG00000092231	Lgals1-ps1	NaN	NaN	-0.136615867299002	0.112667334789814	NaN	0.282711192501376	NaN	NaN	0.353314253694911	0.149472183983611	NaN	NaN	NaN	NaN	0.394593028682595	0.145210801665081	NaN	NaN	NaN	NaN	NaN	0.112667334789814	NaN	NaN
ENSMUSG00000092232	Gm20521	1.42594400103102	0.269276367559158	1.96272599449233	0.0568589099120574	1.78315118490879	7.69431213062311e-12	-0.878211044811668	0.269380476688831	-0.0685696794351887	0.0829348836763319	2.68957039842709	0.00407221020943438	1.07977147952184	0.281045187113155	1.39947287428409	0.232888532221774	1.0620250452354	0.381084793096406	0.342134898335233	0.299848467257826	0.676774490026684	0.0721213843492243	1.11164866130147	0.277884998335217
ENSMUSG00000092233	Gm20403	0.0747436173036584	0.202568936132246	-0.322054665926148	0.128482576465615	-1.31813536506417	0.407093159919079	NaN	NaN	NaN	0.128482576465615	NaN	NaN	NaN	NaN	NaN	0.128482576465615	NaN	NaN	NaN	NaN	0.19740190695965	0.158878629576191	NaN	NaN
ENSMUSG00000092237	Vmn1r-ps27	NaN	NaN	NaN	0	NaN	1	NaN	NaN	NaN	0	NaN	NaN	NaN	NaN	NaN	0	NaN	NaN	NaN	NaN	NaN	0	NaN	NaN
ENSMUSG00000092238	Gm6004	1.4441292843194	0.145997399545531	0.987512291050296	0.0341791605297181	-1.51684881854363	2.90104849780211e-05	0.569002619024855	0.214682899171636	0.145508218011336	0.149576880821664	-1.4068179487543	0.105546694850632	0.749985954850441	0.149140574910736	0.133485014910008	0.150742783449057	-2.04797179291259	0.00364560821905835	0.958178749475106	0.152604653919293	1.50696886393609	0.0995131222265786	1.82304129942441	0.00259290353462149
ENSMUSG00000092239	1700031A10Rik	2.06824370961909	0.0594725084005058	1.6305884350972	0.0660317521658287	-1.45385935230993	1.44432852590687e-08	0.421525678286082	0.0804088749224472	0.13427986108843	0.0674635938645777	-0.954209950287759	0.00620631961693641	NaN	NaN	NaN	0.0660317521658287	NaN	NaN	NaN	NaN	NaN	0.0660317521658287	NaN	NaN
ENSMUSG00000092240	Gm4246	-0.402377637416004	0.101600895498221	-0.322054665926148	0.128482576465615	0.26682713565699	1	NaN	NaN	NaN	0.128482576465615	NaN	NaN	0.0248870275688159	0.151542771545082	NaN	0.128482576465615	NaN	NaN	-0.90171421357732	0.178567175223237	-0.56143967337007	0.178343360102243	1.13036755508934	0.177563443230728
ENSMUSG00000092241	Gm20522	1.46870532636682	0.0503960147887119	1.04436807655523	0.20841257694184	-1.40961783185638	0.000237657974900711	0.45183654961416	0.0954865239708993	0.0364200035234803	0.214180371988141	-1.3799838955397	0.0764794980803216	1.62321441933448	0.11521307168091	NaN	0.20841257694184	NaN	NaN	0.900574738598272	0.10835250858568	0.539828673267143	0.334619582765107	-1.19837248954355	0.3050576119705
ENSMUSG00000092242	Gm20515	NaN	NaN	-0.469608364157751	0.101600895498221	NaN	1	NaN	NaN	-0.0622601452664879	0.151542771545082	NaN	NaN	NaN	NaN	-0.280708238827819	0.18634294722607	NaN	NaN	NaN	NaN	0.0698302015211889	0.135949027829081	NaN	NaN
ENSMUSG00000092243	Gm7030	1.30214794285281	0.222628964098775	1.34834279744628	0.343241969232796	0.153455985313288	0.71964899730643	0.0874904663535871	0.231654854296495	-0.318659775387771	0.35688633184453	-1.34920189878591	0.339793560283602	0.894837993528697	0.234150688818651	1.12148244125671	0.396676629900826	0.752896558457911	0.622696205183199	0.860475450555565	0.244552345398728	0.17400026249403	0.349480398806719	-2.2804212136647	0.10753385349168
ENSMUSG00000092244	Esp34	NaN	NaN	-0.623084661590129	0.0780506029847264	NaN	1	NaN	NaN	-0.434184536260197	0.174622016484569	NaN	NaN	NaN	NaN	NaN	0.0780506029847264	NaN	NaN	NaN	NaN	NaN	0.0780506029847264	NaN	NaN
ENSMUSG00000092245	Gm17973	NaN	NaN	-0.469608364157751	0.101600895498221	NaN	1	NaN	NaN	NaN	0.101600895498221	NaN	NaN	NaN	NaN	NaN	0.101600895498221	NaN	NaN	NaN	NaN	NaN	0.101600895498221	NaN	NaN
ENSMUSG00000092246	Gm20493	NaN	NaN	NaN	0	NaN	1	NaN	NaN	NaN	0	NaN	NaN	NaN	NaN	NaN	0	NaN	NaN	NaN	NaN	NaN	0	NaN	NaN
ENSMUSG00000092247	Gm20426	3.11710563363606	0.0488901496667696	2.68287741433268	0.0661863890572987	-1.44247492129682	7.48971719468312e-14	-0.124911532288314	0.0557042082190407	-0.139729039594135	0.066930788449803	-0.0492226938154033	0.864882446015651	2.03796897616999	0.135284754832052	1.71060110593483	0.0922271895648863	-1.08749252549763	0.0455622943816549	1.78111672652389	0.0533795548132804	1.4815946717419	0.230218486820583	-0.994990728818694	0.205008344187805
ENSMUSG00000092248	Vmn1r-ps63	NaN	NaN	NaN	0	NaN	1	NaN	NaN	NaN	0	NaN	NaN	NaN	NaN	NaN	0	NaN	NaN	NaN	NaN	NaN	0	NaN	NaN
ENSMUSG00000092250	Gm20467	0.0747436173036584	0.202568936132246	0.155066588793515	0.24107905721864	0.26682713565699	0.754687798281023	NaN	NaN	-0.000314170221197285	0.292915608549421	NaN	NaN	NaN	NaN	0.385245489111131	0.282504292251086	NaN	NaN	0.528134604135351	0.223089265466798	NaN	0.24107905721864	NaN	NaN
ENSMUSG00000092251	Trav9n-1	NaN	NaN	NaN	0	NaN	1	NaN	NaN	NaN	0	NaN	NaN	NaN	NaN	NaN	0	NaN	NaN	NaN	NaN	NaN	0	NaN	NaN
ENSMUSG00000092253	H2-Q3	NaN	NaN	NaN	0	NaN	1	NaN	NaN	NaN	0	NaN	NaN	NaN	NaN	NaN	0.0916092167392303	NaN	NaN	NaN	NaN	NaN	0.0903293761831207	NaN	NaN
ENSMUSG00000092255	Gm20455	1.92783188268853	0.0954484988623208	1.33272449919055	0.442768441076174	-1.97690393671686	2.79211696950393e-13	0.255446161327213	0.121971739442758	-0.298883854151095	0.446272438019613	-1.84144445225674	0.230844029992515	NaN	NaN	1.19554232050035	0.471779634198939	NaN	NaN	2.07118670605177	0.196995412028712	1.27422551555749	0.492449584273225	-2.64744776923781	0.132943757771369
ENSMUSG00000092256	Gm18359	NaN	NaN	NaN	0	NaN	1	NaN	NaN	NaN	0.0982242610366208	NaN	NaN	NaN	NaN	NaN	0	NaN	NaN	NaN	NaN	NaN	0	NaN	NaN
ENSMUSG00000092257	Gm2308	1.0845691889537	0.0986899192164037	0.775235800096022	0.116245246920902	-1.02758327513303	0.0360505431411116	1.06917609694106	0.181139815151201	0.829323441357958	0.220508657226687	-0.796773275214862	0.400628757709801	0.914305245216584	0.223179103244267	0.529011854613685	0.225293103551865	-1.27991693901818	0.224376846550657	-0.281625287619055	0.120886709834647	-0.426496327287549	0.1317263177945	-0.481251176810311	0.417772562835684
ENSMUSG00000092258	Gm20444	NaN	NaN	NaN	0	NaN	1	NaN	NaN	NaN	0	NaN	NaN	NaN	NaN	NaN	0.0557188702759987	NaN	NaN	NaN	NaN	NaN	0.149418230552794	NaN	NaN
ENSMUSG00000092259	Vmn2r-ps68	-0.446633055418953	0.0819358915685179	0.53699030332935	0.263347139623747	3.26752607021346	0.00987711473399666	-0.0193683904341329	0.139125698448031	0.944338522220614	0.286346268684496	3.20136506838496	0.00246877999272987	-0.662125051151961	0.116605822845329	0.120791046255021	0.269151106403073	2.60079097991582	0.00760518737529225	NaN	NaN	NaN	0.263347139623747	NaN	NaN
ENSMUSG00000092260	Zfp963	1.74606845188196	0.0337492820921661	1.73948109963944	0.466074646709013	-0.0218827104853263	1	1.26818354559152	0.0709448468936174	1.15013504736892	0.553036537659474	-0.392148622804914	0.832325337563411	0.0877117114810253	0.110619452026119	0.179382699679481	0.467945428796336	0.304524431182538	0.848802502589552	-0.203577915228054	0.077789179867701	-0.380713833726146	0.46711275864511	-0.588432784272492	0.708357428514766
ENSMUSG00000092261	Gm20519	-0.145603059754972	0.133937519461356	-0.0139952216015337	0.143600940339553	0.437191775069294	1	-0.393164356151099	0.261430708269312	-0.310728706071531	0.192920457166667	0.27384530201962	0.799711073290437	-0.36109505548798	0.157552171402902	-0.428677442013099	0.193395622555013	-0.224503828517329	0.786447014649802	NaN	NaN	NaN	0.143600940339553	NaN	NaN
ENSMUSG00000092263	Vmn2r-ps79	NaN	NaN	NaN	0	NaN	1	NaN	NaN	NaN	0	NaN	NaN	NaN	NaN	NaN	0	NaN	NaN	NaN	NaN	NaN	0	NaN	NaN
ENSMUSG00000092264	Gm3585	NaN	NaN	NaN	0	NaN	1	NaN	NaN	NaN	0.0982242610366208	NaN	NaN	NaN	NaN	NaN	0	NaN	NaN	NaN	NaN	NaN	0	NaN	NaN
ENSMUSG00000092265	Gm5682	NaN	NaN	NaN	0	NaN	1	NaN	NaN	NaN	0.112438737281794	NaN	NaN	NaN	NaN	NaN	0	NaN	NaN	NaN	NaN	NaN	0	NaN	NaN
ENSMUSG00000092266	Gm20500	NaN	NaN	NaN	0	NaN	1	NaN	NaN	NaN	0	NaN	NaN	NaN	NaN	NaN	0.106048400347764	NaN	NaN	NaN	NaN	NaN	0	NaN	NaN
ENSMUSG00000092268	Gm20540	-0.402377637416004	0.101600895498221	-0.623084661590129	0.0780506029847264	-0.73317286434301	1	-0.276142968095165	0.202314852821545	NaN	0.0780506029847264	NaN	NaN	NaN	NaN	NaN	0.0780506029847264	NaN	NaN	NaN	NaN	NaN	0.0780506029847264	NaN	NaN
ENSMUSG00000092269	Gm9577	0.15542693590901	0.20229843564855	0.39675747230593	0.0340452507314603	0.801682689011166	0.595178944225355	0.695560921977209	0.22488366441794	NaN	0.0340452507314603	NaN	NaN	-0.372263176754252	0.251876309350083	-0.314789685203746	0.0802078184687649	0.190922806292898	0.827878208138247	-1.22673164126051	0.233991901542475	-0.917577492398649	0.0750173006564151	1.02698785275521	0.208340862751224
ENSMUSG00000092270	Gm7031	NaN	NaN	NaN	0	NaN	1	NaN	NaN	NaN	0	NaN	NaN	NaN	NaN	NaN	0	NaN	NaN	NaN	NaN	NaN	0	NaN	NaN
ENSMUSG00000092271	Vmn1r-ps46	NaN	NaN	NaN	0	NaN	1	NaN	NaN	NaN	0	NaN	NaN	NaN	NaN	NaN	0	NaN	NaN	NaN	NaN	NaN	0	NaN	NaN
ENSMUSG00000092272	Gm19301	-0.33172919326699	0.0780506029847264	-0.469608364157751	0.101600895498221	-0.458024691481796	1	-0.490565211534809	0.267475616489843	NaN	0.101600895498221	NaN	NaN	NaN	NaN	NaN	0.101600895498221	NaN	NaN	NaN	NaN	NaN	0.101600895498221	NaN	NaN
ENSMUSG00000092274	Neat1	3.76038396769457	0.102613983668746	3.81849827070715	0.0716718256684636	0.193051535892295	0.195818916526059	2.78498509092865	0.235514753970461	2.33956532750817	0.076951151564456	-1.47965242612458	0.0722192321117101	-0.0709157807957941	0.10536669699392	-0.292880557261587	0.0874066424529803	-0.737351027017112	0.104943716917604	0.539241802241132	0.124235521276908	0.401329132008255	0.100700556287261	-0.458135973887531	0.388481607067303
ENSMUSG00000092275	Gm20465	2.28168508672684	0.115630471032184	2.09779731674291	0.0624476625165358	-0.6108619494158	0.00108874450890196	0.0753460229784038	0.120718351844194	-0.0979415688736105	0.0831223228642255	-0.575648919868581	0.23708670250135	1.22090474164459	0.128541613911504	0.837477178894275	0.142711372600588	-1.27371879305445	0.045898157114276	1.67328479109904	0.161713923653274	1.67355965466903	0.241519111949592	0.000913077015409575	0.999245476382121
ENSMUSG00000092276	1700116B05Rik	-0.446633055418953	0.0819358915685179	NaN	0	NaN	0.405962067674321	NaN	NaN	NaN	0	NaN	NaN	NaN	NaN	NaN	0	NaN	NaN	NaN	NaN	NaN	0	NaN	NaN
ENSMUSG00000092277	Gm19684	0.197820614831269	0.0485984617044106	0.249473246373873	0.267097323233317	0.171586327896242	1	-0.337004043132391	0.120776828560704	0.739403367367786	0.284585638314011	3.5757480184855	0.000498079847219168	NaN	NaN	0.739403367367786	0.284585638314011	NaN	NaN	NaN	NaN	NaN	0.267097323233317	NaN	NaN
ENSMUSG00000092278	Gm8752	NaN	NaN	0.178068697856912	0.200003666048092	NaN	0.0935228132066702	NaN	NaN	NaN	0.200003666048092	NaN	NaN	NaN	NaN	0.232156339118847	0.274066738063727	NaN	NaN	NaN	NaN	0.156230086374622	0.249582453474443	NaN	NaN
ENSMUSG00000092281	Hmgb1-ps7	0.828867145947415	0.316092758537069	0.581041567728235	0.275854644662056	-0.823258750918001	0.0902242714320636	0.108214577016701	0.373362094228115	-0.074957935153402	0.282759036527443	-0.608485914388961	0.695722149407349	0.490282951260715	0.332821952775754	0.0673269636450979	0.314026755432713	-1.40502937816115	0.355317679588885	-0.273039603337036	0.339699397634446	-0.243529938096478	0.378062741200963	0.0980289860333299	0.953700596099014
ENSMUSG00000092283	Gm20412	NaN	NaN	NaN	0	NaN	1	NaN	NaN	NaN	0	NaN	NaN	NaN	NaN	NaN	0	NaN	NaN	NaN	NaN	NaN	0	NaN	NaN
ENSMUSG00000092284	Gm8801	1.87370249639691	0.112401176895834	1.52429739544675	0.09156648940406	-1.16069862134331	1.32050260787443e-05	0.457360835362898	0.170856207785317	0.174559111798321	0.140095964044503	-0.939446990791739	0.200567033032799	NaN	NaN	NaN	0.09156648940406	NaN	NaN	NaN	NaN	NaN	0.09156648940406	NaN	NaN
ENSMUSG00000092285	Vmn1r-ps56	-0.33172919326699	0.0780506029847264	NaN	0	NaN	0.407006810719436	NaN	NaN	NaN	0	NaN	NaN	NaN	NaN	NaN	0	NaN	NaN	NaN	NaN	NaN	0	NaN	NaN
ENSMUSG00000092286	Dtnbos	0.943405129987608	0.0796120859636303	0.665988827672814	0.301571175913857	-0.921557008639278	0.148857870817641	0.423448010425772	0.279744941022748	0.404846450474306	0.35920382554266	-0.0617930446115069	0.967409946470718	NaN	NaN	0.854888953002746	0.339626450908824	NaN	NaN	1.09123969203211	0.130175594676675	NaN	0.301571175913857	NaN	NaN
ENSMUSG00000092287	Vmn2r-ps77	NaN	NaN	NaN	0	NaN	1	NaN	NaN	NaN	0	NaN	NaN	NaN	NaN	NaN	0	NaN	NaN	NaN	NaN	NaN	0	NaN	NaN
ENSMUSG00000092289	Gm6659	NaN	NaN	NaN	0	NaN	1	NaN	NaN	NaN	0	NaN	NaN	NaN	NaN	NaN	0	NaN	NaN	NaN	NaN	NaN	0.147703763851008	NaN	NaN
ENSMUSG00000092290	Gm20452	NaN	NaN	NaN	0	NaN	1	NaN	NaN	NaN	0	NaN	NaN	NaN	NaN	NaN	0	NaN	NaN	NaN	NaN	NaN	0	NaN	NaN
ENSMUSG00000092292	Olfr113	NaN	NaN	0.579856780247113	0.0361256033045297	NaN	0.00205292036820766	NaN	NaN	0.987204999138377	0.118099656458606	NaN	NaN	NaN	NaN	NaN	0.0361256033045297	NaN	NaN	NaN	NaN	NaN	0.0361256033045297	NaN	NaN
ENSMUSG00000092293	Gm17919	NaN	NaN	NaN	0	NaN	1	NaN	NaN	NaN	0	NaN	NaN	NaN	NaN	NaN	0	NaN	NaN	NaN	NaN	NaN	0	NaN	NaN
ENSMUSG00000092294	Gm18200	NaN	NaN	NaN	0	NaN	1	NaN	NaN	NaN	0	NaN	NaN	NaN	NaN	NaN	0	NaN	NaN	NaN	NaN	NaN	0	NaN	NaN
ENSMUSG00000092295	Gm20543	-0.33172919326699	0.0780506029847264	0.0988634390468385	0.176961698965999	1.43039776273481	0.659961233861859	-0.393655198526752	0.242488990435439	NaN	0.176961698965999	NaN	NaN	NaN	NaN	NaN	0.176961698965999	NaN	NaN	NaN	NaN	NaN	0.176961698965999	NaN	NaN
ENSMUSG00000092296	Gm20454	NaN	NaN	NaN	0	NaN	1	NaN	NaN	NaN	0	NaN	NaN	NaN	NaN	NaN	0	NaN	NaN	NaN	NaN	NaN	0	NaN	NaN
ENSMUSG00000092297	Vmn1r258	NaN	NaN	NaN	0	NaN	1	NaN	NaN	NaN	0	NaN	NaN	NaN	NaN	NaN	0	NaN	NaN	NaN	NaN	NaN	0	NaN	NaN
ENSMUSG00000092298	Gm8877	0.0457466081835898	0.121053001480415	-0.0378745341583731	0.139202174042153	-0.277783422072342	0.697046864721362	NaN	NaN	NaN	0.139202174042153	NaN	NaN	NaN	NaN	NaN	0.139202174042153	NaN	NaN	NaN	NaN	NaN	0.139202174042153	NaN	NaN
ENSMUSG00000092300	Cdk3	0.952358460445453	0.218763967419572	0.39989343471082	0.246187264553107	-1.83524909043055	0.00627689951843335	-0.208451464186273	0.224135981784342	-0.412090883704996	0.26377450126624	-0.676475508925799	0.556322443201847	-0.181764559495341	0.220976931470879	-0.554031140140051	0.267605519203343	-1.23664281303131	0.283423418678933	0.00589797848254492	0.219511865179809	-0.463158296987523	0.263727013243297	-1.55817121956724	0.171626072934668
ENSMUSG00000092301	Gm6887	0.0304881993007096	0.172116211518392	0.103345210695635	0.227260643452812	0.242025753062332	1	0.241567162863394	0.196636712484864	NaN	0.227260643452812	NaN	NaN	0.18499729226836	0.200893712811054	NaN	0.227260643452812	NaN	NaN	0.17832276134521	0.200578143089892	-0.00674503457292776	0.281110865132529	-0.614781910719342	0.592020021755076
ENSMUSG00000092303	Vmn1r-ps29	-0.402377637416004	0.101600895498221	0.0758853427458897	0.220060186631299	1.58875523054435	0.421295886610967	-0.864295805175455	0.280487546481081	-0.306163469934616	0.23008525747046	1.85407548510164	0.123934084389746	NaN	NaN	NaN	0.220060186631299	NaN	NaN	NaN	NaN	NaN	0.220060186631299	NaN	NaN
ENSMUSG00000092304	Gm20530	-0.33172919326699	0.0780506029847264	-0.294594797976402	0.133937519461356	0.123357791002456	1	NaN	NaN	0.112753420914861	0.17487632418651	NaN	NaN	NaN	NaN	NaN	0.133937519461356	NaN	NaN	NaN	NaN	NaN	0.133937519461356	NaN	NaN
ENSMUSG00000092305	Prps1l1	NaN	NaN	NaN	0	NaN	1	NaN	NaN	NaN	0	NaN	NaN	NaN	NaN	NaN	0	NaN	NaN	NaN	NaN	NaN	0	NaN	NaN
ENSMUSG00000092306	Gm20447	-0.446633055418953	0.0819358915685179	NaN	0	NaN	0.405962067674321	NaN	NaN	NaN	0.112438737281794	NaN	NaN	NaN	NaN	NaN	0	NaN	NaN	NaN	NaN	NaN	0	NaN	NaN
ENSMUSG00000092307	Vmn2r-ps76	NaN	NaN	NaN	0	NaN	1	NaN	NaN	NaN	0	NaN	NaN	NaN	NaN	NaN	0	NaN	NaN	NaN	NaN	NaN	0	NaN	NaN
ENSMUSG00000092308	Gm3623	0.252336948917066	0.227260643452812	0.363488152966016	0.217935902426957	0.369236307510764	1	0.738120231293434	0.245029893388871	0.572537417719678	0.237777341216658	-0.550054200441157	0.627703473154301	NaN	NaN	NaN	0.217935902426957	NaN	NaN	NaN	NaN	NaN	0.217935902426957	NaN	NaN
ENSMUSG00000092309	4930518C09Rik	NaN	NaN	NaN	0	NaN	1	NaN	NaN	NaN	0	NaN	NaN	NaN	NaN	NaN	0	NaN	NaN	NaN	NaN	NaN	0	NaN	NaN
ENSMUSG00000092310	Gm20509	2.82578658183039	0.0732190554116687	1.43879709045506	0.540140055587042	-4.60747935871325	9.88496443904977e-58	0.39809191716357	0.0961706945485711	-0.625291776515754	0.54382372315138	-3.39960704388295	0.063871286507819	NaN	NaN	NaN	0.540140055587042	NaN	NaN	3.33231079796643	0.116277367862404	1.37109331612325	0.563497907823759	-6.51502345311909	0.000652920552053793
ENSMUSG00000092311	Vmn1r-ps26	NaN	NaN	NaN	0	NaN	1	NaN	NaN	NaN	0	NaN	NaN	NaN	NaN	NaN	0	NaN	NaN	NaN	NaN	NaN	0	NaN	NaN
ENSMUSG00000092312	Zfp419	0.606555997395856	0.280928411028934	0.308542886225892	0.283848528292669	-0.989978126640294	0.0632998314626649	0.23515966083587	0.288848597172095	-0.037011512712299	0.298554482115019	-0.904133068028127	0.51235090296386	0.34757084211008	0.35811847006031	-0.244027373731799	0.339847904338566	-1.96524673409038	0.230807710052493	0.465913500762591	0.292228703133911	-0.565391243699921	0.352924389345276	-3.42592020502065	0.0244018795226817
ENSMUSG00000092313	Gm20415	NaN	NaN	NaN	0	NaN	1	NaN	NaN	NaN	0	NaN	NaN	NaN	NaN	NaN	0	NaN	NaN	NaN	NaN	NaN	0	NaN	NaN
ENSMUSG00000092314	Gm3563	NaN	NaN	NaN	0	NaN	1	NaN	NaN	NaN	0	NaN	NaN	NaN	NaN	NaN	0	NaN	NaN	NaN	NaN	NaN	0	NaN	NaN
ENSMUSG00000092316	Gm6726	NaN	NaN	NaN	0	NaN	1	NaN	NaN	NaN	0	NaN	NaN	NaN	NaN	NaN	0	NaN	NaN	NaN	NaN	NaN	0	NaN	NaN
ENSMUSG00000092317	Gm6633	0.532750220688415	0.237481409606652	0.715248936371687	0.0845814735051275	0.606247610909122	0.482486228799415	0.442799188587118	0.281926565207481	0.0407419999415625	0.150347300338681	-1.3356050707131	0.208263768493927	0.554793053066311	0.275457812927475	NaN	0.0845814735051275	NaN	NaN	NaN	NaN	NaN	0.0845814735051275	NaN	NaN
ENSMUSG00000092318	Vmn1r-ps60	NaN	NaN	NaN	0	NaN	1	NaN	NaN	NaN	0	NaN	NaN	NaN	NaN	NaN	0	NaN	NaN	NaN	NaN	NaN	0	NaN	NaN
ENSMUSG00000092322	Esp36	NaN	NaN	-0.469608364157751	0.101600895498221	NaN	1	NaN	NaN	-0.0622601452664879	0.151542771545082	NaN	NaN	NaN	NaN	-0.239429463840134	0.178919829188659	NaN	NaN	NaN	NaN	NaN	0.101600895498221	NaN	NaN
ENSMUSG00000092323	BB365896	NaN	NaN	0.00751289056191126	0.202568936132246	NaN	0.281163032943963	NaN	NaN	0.414861109453175	0.2316822037345	NaN	NaN	NaN	NaN	NaN	0.202568936132246	NaN	NaN	NaN	NaN	0.546951456240851	0.221796235512196	NaN	NaN
ENSMUSG00000092325	Gm18284	-0.122911880776529	0.093335268448544	0.164414128364979	0.173104306199109	0.954476342159037	0.498830538706092	NaN	NaN	0.654344249358892	0.199030415466745	NaN	NaN	0.11619210962769	0.181968195988253	0.654344249358892	0.199030415466745	1.78770271229683	0.0459834230580571	-0.697485841753443	0.201713817335245	-0.233202039860987	0.252581832401135	1.54231740550767	0.150908317539237
ENSMUSG00000092326	Vmn1r-ps55	NaN	NaN	NaN	0	NaN	1	NaN	NaN	NaN	0	NaN	NaN	NaN	NaN	NaN	0	NaN	NaN	NaN	NaN	NaN	0	NaN	NaN
ENSMUSG00000092328	Vmn2r-ps57	-0.101347641752023	0.160714753740092	0.289919063463485	0.231641723851931	1.29975986064941	0.496674979221315	-0.116740733764658	0.221136076992899	0.208374661058105	0.282863540377228	1.08000996414213	0.365199663786214	NaN	NaN	NaN	0.231641723851931	NaN	NaN	NaN	NaN	NaN	0.231641723851931	NaN	NaN
ENSMUSG00000092329	Galnt2l	4.07435738016522	0.0550597454363502	3.93808134082584	0.0210440160017344	-0.452699203741461	0.00393099908136971	0.28299068922888	0.0645655584240707	0.114519443937885	0.0257985007061088	-0.559649362912819	0.0153913328816702	NaN	NaN	NaN	0.0210440160017344	NaN	NaN	NaN	NaN	NaN	0.0210440160017344	NaN	NaN
ENSMUSG00000092330	Vmn2r-ps82	NaN	NaN	NaN	0	NaN	1	NaN	NaN	NaN	0	NaN	NaN	NaN	NaN	NaN	0	NaN	NaN	NaN	NaN	NaN	0	NaN	NaN
ENSMUSG00000092331	Vmn1r-ps66	NaN	NaN	NaN	0	NaN	1	NaN	NaN	NaN	0	NaN	NaN	NaN	NaN	NaN	0	NaN	NaN	NaN	NaN	NaN	0	NaN	NaN
ENSMUSG00000092332	Gm8868	0.110363359920668	0.112667334789814	-0.0723146502445572	0.121053001480415	-0.606843214285979	0.697582783477053	NaN	NaN	NaN	0.121053001480415	NaN	NaN	NaN	NaN	NaN	0.121053001480415	NaN	NaN	NaN	NaN	NaN	0.121053001480415	NaN	NaN
ENSMUSG00000092335	Zfp977	3.56104730446281	0.0412366106521823	3.48274930082731	0.0822227692594945	-0.260100338050359	0.12178147854342	0.08683920782609	0.0521988858800718	0.0238638007338348	0.0871363766302315	-0.209199774106732	0.535264696560127	0.472095069108335	0.0696848156994743	0.359846586875401	0.0837987138585169	-0.372881386738047	0.303045662261842	0.80910843265629	0.121371451211536	0.855180530892526	0.142817144128905	0.153048197521363	0.805823540482057
ENSMUSG00000092336	Vmn1r-ps40	NaN	NaN	NaN	0	NaN	1	NaN	NaN	NaN	0	NaN	NaN	NaN	NaN	NaN	0	NaN	NaN	NaN	NaN	NaN	0	NaN	NaN
ENSMUSG00000092338	Gm26940	NaN	NaN	NaN	0	NaN	1	NaN	NaN	NaN	0.0916092167392303	NaN	NaN	NaN	NaN	NaN	0	NaN	NaN	NaN	NaN	NaN	0	NaN	NaN
ENSMUSG00000092339	Gm4831	NaN	NaN	-0.595624793640384	0.0819358915685179	NaN	1	NaN	NaN	-0.18827657474912	0.139125698448031	NaN	NaN	NaN	NaN	NaN	0.0819358915685179	NaN	NaN	NaN	NaN	NaN	0.0819358915685179	NaN	NaN
ENSMUSG00000092340	Olfr754-ps1	NaN	NaN	NaN	0	NaN	1	NaN	NaN	NaN	0	NaN	NaN	NaN	NaN	NaN	0.136580042840238	NaN	NaN	NaN	NaN	NaN	0.131536829685141	NaN	NaN
ENSMUSG00000092341	Malat1	3.66940744718532	0.00593748749072978	3.50715572759453	0.0539067294340166	-0.538988545752437	0.00296988170576542	1.69474078073832	0.0184343268727243	1.26745522961007	0.0680689662475634	-1.41941187683236	1.36983246967759e-09	-1.59937254802144	0.0295374961055468	-1.96869986603503	0.0561785510093125	-1.22687879391876	5.92398752274903e-09	-1.08133922146887	0.0501765068292218	-1.41968822075876	0.112090167410432	-1.1239710466181	0.00586745616752493
ENSMUSG00000092342	Esp31	NaN	NaN	-0.623084661590129	0.0780506029847264	NaN	1	NaN	NaN	-0.215736442698866	0.136873541153153	NaN	NaN	NaN	NaN	NaN	0.0780506029847264	NaN	NaN	NaN	NaN	NaN	0.0780506029847264	NaN	NaN
ENSMUSG00000092343	Gm20525	NaN	NaN	NaN	0	NaN	1	NaN	NaN	NaN	0	NaN	NaN	NaN	NaN	NaN	0	NaN	NaN	NaN	NaN	NaN	0	NaN	NaN
ENSMUSG00000092344	Hspe1-ps3	0.457319766569755	0.0675842191243034	0.226044127346957	0.212319510796463	-0.768281043597248	0.603241396236113	0.30811229796128	0.201211276006807	NaN	0.212319510796463	NaN	NaN	NaN	NaN	NaN	0.212319510796463	NaN	NaN	0.630633862385399	0.122252161763814	0.745500700232754	0.231978923925461	0.381579375816	0.661347377101595
ENSMUSG00000092345	Gm20503	1.86310897464264	0.613421636593357	1.76961229166954	0.749729085649767	-0.310589257947133	0.184607535844278	-0.261302400114985	0.619865837115703	-0.226386456909977	0.749824795872274	0.115988252692206	0.971370287578281	NaN	NaN	NaN	0.749729085649767	NaN	NaN	NaN	NaN	NaN	0.749729085649767	NaN	NaN
ENSMUSG00000092346	Tlx1os	-0.145603059754972	0.133937519461356	-0.469608364157751	0.101600895498221	-1.07632232358813	0.574033039300703	0.281661605229848	0.17487632418651	-0.443471136463389	0.169722851452477	-2.40883882715347	0.00292447555369035	NaN	NaN	-0.239429463840134	0.178919829188659	NaN	NaN	NaN	NaN	NaN	0.101600895498221	NaN	NaN
ENSMUSG00000092349	Smim40	1.32635617664875	0.169725582785885	1.93796586392328	0.559617828925826	2.03172340326255	1.64889781661443e-14	-0.442690671978973	0.174576079722625	0.224505900515374	0.560731475712965	2.21637903898152	0.255922604515629	-0.467546536679601	0.196683897741773	0.313330471842	0.563437154897883	2.5940172732595	0.19070899953753	-1.32581033759626	0.214283122895863	-0.652631619839297	0.562829367907238	2.23625129539711	0.263656825785542
ENSMUSG00000092350	Vmn1r-ps62	NaN	NaN	NaN	0	NaN	1	NaN	NaN	NaN	0	NaN	NaN	NaN	NaN	NaN	0	NaN	NaN	NaN	NaN	NaN	0	NaN	NaN
ENSMUSG00000092351	Vmn1r-ps64	NaN	NaN	NaN	0	NaN	1	NaN	NaN	NaN	0	NaN	NaN	NaN	NaN	NaN	0	NaN	NaN	NaN	NaN	NaN	0	NaN	NaN
ENSMUSG00000092353	Gm20539	0.739128152454653	0.0896537842621186	0.966173970226839	0.19707711959492	0.754229880884101	0.155432432895035	0.107426557346998	0.0917884966260672	-0.0803033537796226	0.236413000004132	-0.62362526602223	0.459153739530025	NaN	NaN	NaN	0.19707711959492	NaN	NaN	NaN	NaN	NaN	0.19707711959492	NaN	NaN
ENSMUSG00000092354	Gm20548	2.22714490657159	0.057509594504518	2.6576634269344	0.253107536117071	1.43015156816256	9.62349141531932e-18	-0.0286874105635166	0.0747730402198818	0.0855466397072333	0.254774799910243	0.37947730098718	0.667030783052532	0.732904953263952	0.0948496598173159	0.910720042040831	0.256805000373537	0.590688939102805	0.515998477970907	0.3867103179377	0.0947250114491033	0.450491080257053	0.257302291030722	0.21187510626199	0.816056786013794
ENSMUSG00000092356	Gm20532	2.20780810954723	0.0612814828438823	1.9243599326377	0.0126811499213737	-0.941594462320341	1.90001332791401e-05	-0.331837727441587	0.078056399794486	-0.75669402365134	0.0303781198248582	-1.41134206666897	3.92945995519867e-07	NaN	NaN	NaN	0.0126811499213737	NaN	NaN	NaN	NaN	NaN	0.0126811499213737	NaN	NaN
ENSMUSG00000092357	Vmn2r-ps83	NaN	NaN	NaN	0	NaN	1	NaN	NaN	NaN	0	NaN	NaN	NaN	NaN	NaN	0	NaN	NaN	NaN	NaN	NaN	0	NaN	NaN
ENSMUSG00000092358	Gm20430	0.199682353911958	0.23499689270174	0.399020378547082	0.245912009641247	0.662186584414766	0.446970240499507	-0.92680154309599	0.277199653472353	-0.521821430919116	0.26458276168049	1.34531481251099	0.290588152443586	-0.0158096418210501	0.249212694648128	0.122035917294154	0.271087033075389	0.457913035580253	0.708148509498662	-0.378710768513955	0.25096723611961	-0.263846248356146	0.281603984298188	0.381571676617983	0.760737111538213
ENSMUSG00000092359	Vmn1r-ps68	-0.33172919326699	0.0780506029847264	-0.308107736684906	0.0800639819793727	0.0784687802621847	1	NaN	NaN	0.0992404822063568	0.138031557449439	NaN	NaN	NaN	NaN	0.181822384309007	0.126721137410392	NaN	NaN	NaN	NaN	NaN	0.0800639819793727	NaN	NaN
ENSMUSG00000092360	Gm20441	-0.33172919326699	0.0780506029847264	-0.595624793640384	0.0819358915685179	-0.876642208997545	1	-0.725441806552419	0.239689612794208	-0.841848739122721	0.209660476493443	-0.386695459744943	0.714704277687865	NaN	NaN	NaN	0.0819358915685179	NaN	NaN	NaN	NaN	-0.177002522553776	0.137500327272927	NaN	NaN
ENSMUSG00000092362	Gm20392	NaN	NaN	-0.227031856422966	0.093335268448544	NaN	0.521151902894554	NaN	NaN	-0.0381317310930337	0.181968195988253	NaN	NaN	NaN	NaN	0.304177039558632	0.130781194855901	NaN	NaN	NaN	NaN	NaN	0.093335268448544	NaN	NaN
ENSMUSG00000092363	Gm20391	1.04641319616993	0.136936454952807	0.490858690716708	0.337461027461555	-1.84551211990631	0.00305620120779381	0.780370905012951	0.236348721874617	-0.252292377666492	0.349306688949346	-3.43043317129145	0.0143452217165885	NaN	NaN	NaN	0.337461027461555	NaN	NaN	NaN	NaN	NaN	0.337461027461555	NaN	NaN
ENSMUSG00000092364	Gm20476	1.0859768470312	0.211068798573433	0.75218674984668	0.107820681348054	-1.10882670163244	0.0186571048875435	0.440167901089557	0.259537316796317	-0.173536978282349	0.121421302204809	-2.03868348075499	0.0322088623236767	NaN	NaN	NaN	0.107820681348054	NaN	NaN	NaN	NaN	NaN	0.107820681348054	NaN	NaN
ENSMUSG00000092365	BC023719	0.937388880372776	0.343328315338599	0.735361045018467	0.189005480551793	-0.671121942212758	0.166181358367003	0.847437848271479	0.37544573559193	0.232396135562319	0.316511731074807	-2.0431243449762	0.210395132469105	NaN	NaN	1.22529116601238	0.21300487584749	NaN	NaN	NaN	NaN	0.900450563066347	0.215245610632505	NaN	NaN
ENSMUSG00000092366	Gm17782	0.996501812926932	0.223916654506004	0.344073238430618	0.211856795347674	-2.16732081152662	0.000628140345215155	0.550010292919383	0.256068254186679	-0.344521111794359	0.218801209305857	-2.97156900507764	0.00791094784297042	NaN	NaN	0.834003359424532	0.233519393608275	NaN	NaN	NaN	NaN	NaN	0.211856795347674	NaN	NaN
ENSMUSG00000092367	Gm20479	-0.101347641752023	0.160714753740092	NaN	0	NaN	0.167234741925748	-0.90802647994078	0.189239817830978	NaN	0.0274675892326832	NaN	NaN	NaN	NaN	NaN	0	NaN	NaN	-0.0903875428661951	0.205283719458985	NaN	0.0919343224731713	NaN	NaN
ENSMUSG00000092368	A930015D03Rik	3.58775673013143	0.0300731076048224	3.35000328992275	0.113351692834867	-0.789799832685363	5.3194646944353e-06	0.263276213369198	0.0338194672609407	0.222460527233771	0.117822919203633	-0.135586774485378	0.739156725286794	2.03562317153292	0.0664853459542827	1.76728589641855	0.167386656666405	-0.89139713310793	0.136256960758392	1.84634354871134	0.055731041774196	1.66185955930238	0.113962119866899	-0.612842547474531	0.145879912432866
ENSMUSG00000092369	1700039E22Rik	0.554746658938492	0.212610871279856	0.741918799164424	0.172229245501335	0.621772391196722	0.226546579375018	-0.245713617983328	0.237437746043934	0.288594154816328	0.300569211495381	1.77493200177987	0.163040254625934	NaN	NaN	NaN	0.172229245501335	NaN	NaN	NaN	NaN	NaN	0.172229245501335	NaN	NaN
ENSMUSG00000092370	Vmn2r-ps58	NaN	NaN	NaN	0	NaN	1	NaN	NaN	NaN	0	NaN	NaN	NaN	NaN	NaN	0	NaN	NaN	NaN	NaN	NaN	0	NaN	NaN
ENSMUSG00000092371	Gm20511	0.540721740560785	0.135517833099677	NaN	0	NaN	0.000456014642301609	0.478795735301022	0.266597256070184	NaN	0.0950894653965988	NaN	NaN	NaN	NaN	NaN	0	NaN	NaN	NaN	NaN	NaN	0	NaN	NaN
ENSMUSG00000092372	Olfr296-ps1	NaN	NaN	NaN	0	NaN	1	NaN	NaN	NaN	0	NaN	NaN	NaN	NaN	NaN	0	NaN	NaN	NaN	NaN	NaN	0	NaN	NaN
ENSMUSG00000092373	Gm20535	0.993727420725839	0.0397679743008886	0.765119588538656	0.087823281992948	-0.759418780453899	0.179746493932653	0.753999355527727	0.12992270038706	0.425354915520859	0.165038836224201	-1.09173319848734	0.117662861909863	NaN	NaN	0.732840831870061	0.17517541614723	NaN	NaN	NaN	NaN	NaN	0.087823281992948	NaN	NaN
ENSMUSG00000092374	Gm6623	NaN	NaN	NaN	0	NaN	1	NaN	NaN	NaN	0.0916092167392303	NaN	NaN	NaN	NaN	NaN	0	NaN	NaN	NaN	NaN	NaN	0.161530772053116	NaN	NaN
ENSMUSG00000092375	A730060N03Rik	0.411393355584649	0.173104306199109	0.484651301850906	0.134975088267412	0.243357629875629	0.653236272193844	-0.306180151649575	0.2956929025147	-0.416899262927183	0.188464099503483	-0.367800926394044	0.752186946128741	NaN	NaN	0.224204205284994	0.237111389954322	NaN	NaN	NaN	NaN	1.02408986752985	0.162412039745911	NaN	NaN
ENSMUSG00000092376	Gm19203	0.483675412768623	0.129470756223657	-0.322054665926148	0.128482576465615	-2.67657738531196	0.0230363344023946	-0.0141765095973273	0.227062150135511	-0.427336441847695	0.207828362274054	-1.37248758662425	0.179519433874903	0.246127183340883	0.222934341624847	-0.924998810658168	0.138273608161658	-3.89039634211834	8.03498894730303e-06	0.92806023179584	0.17016323454307	NaN	0.128482576465615	NaN	NaN
ENSMUSG00000092377	Gm20549	-0.33172919326699	0.0780506029847264	0.29737011059298	0.20361362604661	2.08982265196651	0.10378717769172	NaN	NaN	0.828579006574578	0.223272831538958	NaN	NaN	NaN	NaN	NaN	0.20361362604661	NaN	NaN	NaN	NaN	NaN	0.20361362604661	NaN	NaN
ENSMUSG00000092381	Gm20512	2.331147998947	0.0632881206820318	1.83970407928058	0.171993789546927	-1.63254136380144	4.30228268618058e-13	0.629323502395039	0.0813260364831339	0.0660981968047518	0.192773878397017	-1.8709939663919	0.00710373656082508	1.95975166238701	0.0922936952587178	2.04875334403424	0.196529565389342	0.295657186756155	0.681868012586993	2.20343209909866	0.172632927822953	1.4203795640384	0.299544465298765	-2.60124421598946	0.0235171526839708
ENSMUSG00000092382	Vmn2r-ps59	NaN	NaN	NaN	0	NaN	1	NaN	NaN	NaN	0	NaN	NaN	NaN	NaN	NaN	0	NaN	NaN	NaN	NaN	NaN	0	NaN	NaN
ENSMUSG00000092383	H2-Pb	-0.122911880776529	0.093335268448544	0.308542886225892	0.283848528292669	1.43326171217842	0.496500380252368	0.417222105291671	0.13549715049606	-0.348048185667291	0.345229237007823	-2.5421728797192	0.0390689352848195	NaN	NaN	NaN	0.283848528292669	NaN	NaN	NaN	NaN	NaN	0.283848528292669	NaN	NaN
ENSMUSG00000092384	Gm4189	1.79589501954717	0.0466923489368712	1.62627792473121	0.0277234091604672	-0.563455792642311	0.0435900200370831	0.0561221500809628	0.0702431444663187	0.0340653935879669	0.0574104770099781	-0.0732709590761723	0.807904024129802	1.34834412118685	0.241615867388724	0.946411034048591	0.110484794507297	-1.33519281442941	0.130316597403852	1.78602057001541	0.0503067425067593	1.64448202916158	0.134426652785437	-0.470180855371709	0.324076788130352
ENSMUSG00000092385	Gm20401	NaN	NaN	NaN	0	NaN	1	NaN	NaN	NaN	0	NaN	NaN	NaN	NaN	NaN	0	NaN	NaN	NaN	NaN	NaN	0	NaN	NaN
ENSMUSG00000092386	Gm20536	2.07878712023234	0.239980471717198	2.16509162125471	0.16352903876174	0.28669734666143	0.52302376671208	0.389237234751182	0.243171981306449	0.427294056021742	0.169266837350975	0.126422023780781	0.897794964234709	1.41073457169823	0.243964855187499	1.90464452468879	0.254450944803932	1.64073334918385	0.161178628806563	NaN	NaN	NaN	0.16352903876174	NaN	NaN
ENSMUSG00000092387	Gm7648	NaN	NaN	NaN	0	NaN	1	NaN	NaN	NaN	0	NaN	NaN	NaN	NaN	NaN	0	NaN	NaN	NaN	NaN	NaN	0	NaN	NaN
ENSMUSG00000092388	Olfr306-ps1	NaN	NaN	NaN	0	NaN	1	NaN	NaN	NaN	0	NaN	NaN	NaN	NaN	NaN	0	NaN	NaN	NaN	NaN	NaN	0	NaN	NaN
ENSMUSG00000092389	Gm20483	NaN	NaN	NaN	0	NaN	1	NaN	NaN	NaN	0.108401849366872	NaN	NaN	NaN	NaN	NaN	0.15620804081371	NaN	NaN	NaN	NaN	NaN	0	NaN	NaN
ENSMUSG00000092390	Gm20541	3.07132756371399	0.0302144140354431	3.05914585852049	0.0904386359890176	-0.0404667487259098	0.899406304989848	0.200800187317575	0.0313456351955633	0.269702231354132	0.0947200320634763	0.228887635880205	0.48981968543987	0.206409559884312	0.035552837024099	0.180939486556939	0.0910167597395808	-0.08460975216504	0.794355477414064	0.459880814609915	0.0924227668558293	0.609830148054023	0.102848674870277	0.498120903577615	0.278172924634124
ENSMUSG00000092392	Gm20546	1.91901715166576	0.159243283827576	2.05747014989128	0.122403773717912	0.459930904626744	0.0214255912030067	0.514010647014213	0.178083670946235	0.289655085101171	0.138014933075685	-0.745293044363174	0.319352102710154	0.926302404314352	0.162469745576239	0.566078521244955	0.123613333786246	-1.19663783761765	0.0776448886747134	1.3756009625601	0.234916285047667	1.46447424865953	0.168050378212884	0.295230665978675	0.758315205573739
ENSMUSG00000092393	Gm20399	NaN	NaN	NaN	0	NaN	1	NaN	NaN	NaN	0	NaN	NaN	NaN	NaN	NaN	0	NaN	NaN	NaN	NaN	NaN	0	NaN	NaN
ENSMUSG00000092394	Gm20445	1.49575032830785	0.063193365000189	1.02697122987965	0.0790458145552721	-1.55725045736458	3.79604168154358e-05	NaN	NaN	NaN	0.0790458145552721	NaN	NaN	0.0475377112710689	0.0789990729376218	-0.0985523763095331	0.0924091359427536	-0.485300766318557	0.229497974913738	0.864864859882253	0.144739468199013	0.709781153185119	0.220674502026414	-0.515176922336481	0.55676996254758
ENSMUSG00000092395	Gm20463	NaN	NaN	NaN	0	NaN	1	NaN	NaN	NaN	0.174953015710399	NaN	NaN	NaN	NaN	NaN	0.112438737281794	NaN	NaN	NaN	NaN	NaN	0	NaN	NaN
ENSMUSG00000092396	Olfr758-ps1	NaN	NaN	NaN	0	NaN	1	NaN	NaN	NaN	0	NaN	NaN	NaN	NaN	NaN	0	NaN	NaN	NaN	NaN	NaN	0	NaN	NaN
ENSMUSG00000092397	C130080G10Rik	NaN	NaN	NaN	0	NaN	1	NaN	NaN	NaN	0	NaN	NaN	NaN	NaN	NaN	0	NaN	NaN	NaN	NaN	NaN	0	NaN	NaN
ENSMUSG00000092398	Vmn1r-ps59	NaN	NaN	NaN	0	NaN	1	NaN	NaN	NaN	0	NaN	NaN	NaN	NaN	NaN	0	NaN	NaN	NaN	NaN	NaN	0	NaN	NaN
ENSMUSG00000092399	4930556N13Rik	2.46437713075132	0.0386912709433365	2.27038089395364	0.103701081470151	-0.644441549320641	0.00193101162557056	0.644271974947872	0.120739965565121	-0.000192886515956392	0.111001878650115	-2.14086592946438	8.51566602031451e-05	2.70348112115554	0.16092845137535	1.89531394604646	0.158864362179866	-2.68467324436059	0.00035174684718231	2.47533722963715	0.133451069131677	1.88429064703555	0.248016764702909	-1.9634142481314	0.0358536371699414
ENSMUSG00000092401	Olfr300-ps1	NaN	NaN	-0.227031856422966	0.093335268448544	NaN	0.521151902894554	NaN	NaN	0.304177039558632	0.130781194855901	NaN	NaN	NaN	NaN	NaN	0.093335268448544	NaN	NaN	NaN	NaN	NaN	0.093335268448544	NaN	NaN
ENSMUSG00000092402	Gm20485	NaN	NaN	NaN	0	NaN	1	NaN	NaN	NaN	0	NaN	NaN	NaN	NaN	NaN	0	NaN	NaN	NaN	NaN	NaN	0	NaN	NaN
ENSMUSG00000092404	Gm9921	NaN	NaN	NaN	0	NaN	1	NaN	NaN	NaN	0	NaN	NaN	NaN	NaN	NaN	0	NaN	NaN	NaN	NaN	NaN	0	NaN	NaN
ENSMUSG00000092405	Gm20402	0.474414991778259	0.209169507724245	-0.000268717422136067	0.149271942444875	-1.57686514977814	0.149003295525059	0.246635919659103	0.219730588092396	-0.211741812927451	0.154553030106633	-1.52269786795004	0.0879556938903918	0.443202031131322	0.258312563620017	-0.193264769350843	0.23214315115407	-2.11429694598478	0.066858354218625	0.108114773705297	0.300741318074213	NaN	0.149271942444875	NaN	NaN
ENSMUSG00000092406	Gm20462	NaN	NaN	NaN	0	NaN	1	NaN	NaN	NaN	0	NaN	NaN	NaN	NaN	NaN	0	NaN	NaN	NaN	NaN	NaN	0	NaN	NaN
ENSMUSG00000092408	Vhl-ps1	NaN	NaN	NaN	0	NaN	1	NaN	NaN	NaN	0	NaN	NaN	NaN	NaN	NaN	0	NaN	NaN	NaN	NaN	NaN	0	NaN	NaN
ENSMUSG00000092409	Gm9613	-0.0306991976030086	0.128482576465615	-0.0210246702621667	0.195462559133914	0.0321380841782987	1	NaN	NaN	0.510184225719431	0.215865376136966	NaN	NaN	NaN	NaN	NaN	0.195462559133914	NaN	NaN	NaN	NaN	0.0278696873963837	0.235097838742419	NaN	NaN
ENSMUSG00000092410	Gm18354	NaN	NaN	NaN	0	NaN	1	NaN	NaN	NaN	0	NaN	NaN	NaN	NaN	NaN	0	NaN	NaN	NaN	NaN	NaN	0	NaN	NaN
ENSMUSG00000092411	Gm5594	-0.33172919326699	0.0780506029847264	NaN	0	NaN	0.407006810719436	NaN	NaN	NaN	0	NaN	NaN	NaN	NaN	NaN	0	NaN	NaN	NaN	NaN	NaN	0	NaN	NaN
ENSMUSG00000092412	Gm20507	2.47019955283512	0.0558518674696807	2.42204247357442	0.0326121114850164	-0.159974354563831	0.389087261046776	0.23181199106811	0.0904109295122309	0.111849357377652	0.0362633372097047	-0.398507243193014	0.218138504800923	NaN	NaN	NaN	0.0326121114850164	NaN	NaN	NaN	NaN	NaN	0.0326121114850164	NaN	NaN
ENSMUSG00000092413	Olfr115	NaN	NaN	-0.00707774102092526	0.131295064602198	NaN	0.158416570806539	NaN	NaN	0.482852379972988	0.163970727403051	NaN	NaN	NaN	NaN	NaN	0.131295064602198	NaN	NaN	NaN	NaN	NaN	0.131295064602198	NaN	NaN
ENSMUSG00000092414	Gm20453	NaN	NaN	NaN	0	NaN	1	NaN	NaN	NaN	0	NaN	NaN	NaN	NaN	NaN	0	NaN	NaN	NaN	NaN	NaN	0	NaN	NaN
ENSMUSG00000092415	Gm20513	1.6901059282231	0.0554613833783296	1.44991706542294	0.179278342777544	-0.797890131414916	0.0211361754424546	0.232339096283097	0.109756956263348	-0.204238841705966	0.180466031813388	-1.45028051781386	0.0387418172798439	1.65889296757617	0.161398459127033	1.36837266301756	0.241856607176046	-0.965087561848474	0.317717359364982	1.57818210061518	0.170786871176662	1.96937363830874	0.202176582891858	1.29951015954642	0.139379525620688
ENSMUSG00000092416	Zfp141	3.71773582140322	0.032361692924801	3.73156930729339	0.0656589513339678	0.0459538454287846	0.700754739591375	0.228005641472071	0.0423213341772513	0.250762173100087	0.0707576920314981	0.0755955617572979	0.782540982283951	0.630711279239158	0.051053270047582	0.505146224480097	0.0674920928375532	-0.417118083140196	0.137873032335002	0.434089865084079	0.0764948054831617	0.415670915362889	0.0746124876505094	-0.0611864265571379	0.863146948975757
ENSMUSG00000092417	Gpank1	2.74003131872142	0.00999459175079656	2.61057584200956	0.0993976264803832	-0.430041785126145	0.0295978555729956	0.708973641051711	0.0200294398926755	0.617350999877813	0.108795882977178	-0.304363825843353	0.407538586632795	0.625882148980703	0.101461617699694	0.588312615581386	0.110813439026137	-0.124803288511001	0.802546932011533	-0.177617806283976	0.0167175912059773	-0.225845554578262	0.101374859882409	-0.160209112011944	0.638785900271322
ENSMUSG00000092418	Gm20406	NaN	NaN	NaN	0	NaN	1	NaN	NaN	NaN	0	NaN	NaN	NaN	NaN	NaN	0	NaN	NaN	NaN	NaN	NaN	0	NaN	NaN
ENSMUSG00000092419	Vmn2r-ps86	NaN	NaN	NaN	0	NaN	1	NaN	NaN	NaN	0	NaN	NaN	NaN	NaN	NaN	0	NaN	NaN	NaN	NaN	NaN	0	NaN	NaN
ENSMUSG00000092422	Vmn2r-ps65	NaN	NaN	NaN	0	NaN	1	NaN	NaN	NaN	0	NaN	NaN	NaN	NaN	NaN	0	NaN	NaN	NaN	NaN	NaN	0	NaN	NaN
ENSMUSG00000092425	Gm8018	NaN	NaN	-0.308107736684906	0.0800639819793727	NaN	0.521518239332933	NaN	NaN	0.223101159296691	0.121665483198681	NaN	NaN	NaN	NaN	NaN	0.0800639819793727	NaN	NaN	NaN	NaN	NaN	0.0800639819793727	NaN	NaN
ENSMUSG00000092426	Gm18779	NaN	NaN	NaN	0	NaN	1	NaN	NaN	NaN	0	NaN	NaN	NaN	NaN	NaN	0	NaN	NaN	NaN	NaN	NaN	0	NaN	NaN
ENSMUSG00000092427	Vmn1r-ps69	0.086140826773455	0.0218680603209993	-0.595624793640384	0.0819358915685179	-2.26477636858104	0.317305410620884	NaN	NaN	NaN	0.0819358915685179	NaN	NaN	NaN	NaN	-0.10569467264647	0.127912062696675	NaN	NaN	NaN	NaN	NaN	0.0819358915685179	NaN	NaN
ENSMUSG00000092428	Gm20545	0.110363359920668	0.112667334789814	-0.308107736684906	0.0800639819793727	-1.39013089271238	0.408290058518966	NaN	NaN	NaN	0.0800639819793727	NaN	NaN	NaN	NaN	NaN	0.0800639819793727	NaN	NaN	NaN	NaN	NaN	0.0800639819793727	NaN	NaN
ENSMUSG00000092429	Gm18958	-0.402377637416004	0.101600895498221	NaN	0	NaN	0.406332621394498	NaN	NaN	NaN	0.189771605885132	NaN	NaN	NaN	NaN	NaN	0.103606435994905	NaN	NaN	0.0420071816112128	0.150051963129692	NaN	0	NaN	NaN
ENSMUSG00000092431	Vmn2r-ps70	NaN	NaN	NaN	0	NaN	1	NaN	NaN	NaN	0	NaN	NaN	NaN	NaN	NaN	0	NaN	NaN	NaN	NaN	NaN	0	NaN	NaN
ENSMUSG00000092433	Vmn2r-ps40	NaN	NaN	NaN	0	NaN	1	NaN	NaN	NaN	0	NaN	NaN	NaN	NaN	NaN	0	NaN	NaN	NaN	NaN	NaN	0	NaN	NaN
ENSMUSG00000092435	Gm20526	NaN	NaN	NaN	0	NaN	1	NaN	NaN	NaN	0	NaN	NaN	NaN	NaN	NaN	0	NaN	NaN	NaN	NaN	NaN	0	NaN	NaN
ENSMUSG00000092437	Rpl9-ps9	NaN	NaN	NaN	0	NaN	1	NaN	NaN	NaN	0	NaN	NaN	NaN	NaN	NaN	0	NaN	NaN	NaN	NaN	NaN	0	NaN	NaN
ENSMUSG00000092438	Gm18734	-0.33172919326699	0.0780506029847264	NaN	0	NaN	0.407006810719436	NaN	NaN	NaN	0.15620804081371	NaN	NaN	NaN	NaN	NaN	0	NaN	NaN	-0.641064939600282	0.104367006749546	NaN	0.187221776761506	NaN	NaN
ENSMUSG00000092439	Vmn2r-ps37	NaN	NaN	NaN	0	NaN	1	NaN	NaN	NaN	0	NaN	NaN	NaN	NaN	NaN	0	NaN	NaN	NaN	NaN	NaN	0	NaN	NaN
ENSMUSG00000092440	Vmn2r-ps78	NaN	NaN	NaN	0	NaN	1	NaN	NaN	NaN	0	NaN	NaN	NaN	NaN	NaN	0	NaN	NaN	NaN	NaN	NaN	0	NaN	NaN
ENSMUSG00000092441	Vmn2r-ps46	-0.402377637416004	0.101600895498221	NaN	0	NaN	0.406332621394498	0.0834056449603643	0.136802743238634	NaN	0	NaN	NaN	NaN	NaN	NaN	0	NaN	NaN	NaN	NaN	NaN	0	NaN	NaN
ENSMUSG00000092444	Gm18733	-0.0306991976030086	0.128482576465615	NaN	0	NaN	0.168323014128541	NaN	NaN	NaN	0.103606435994905	NaN	NaN	NaN	NaN	NaN	0.0916092167392303	NaN	NaN	0.142614898212635	0.163968706881913	NaN	0.149787030862853	NaN	NaN
ENSMUSG00000092447	Gm7696	0.499782477650662	0.162838621188652	0.00643519768757887	0.20229843564855	-1.63886418984563	0.0917727906460901	-0.860598871036511	0.218217797700401	-1.16801538023814	0.210402454470821	-1.02121553874909	0.310516620135446	0.508444505307368	0.248248921509916	-0.430335041845153	0.211991223211276	-3.1185581525916	0.00403073219748817	NaN	NaN	0.425057468774186	0.230472355693442	NaN	NaN
ENSMUSG00000092448	Gm20387	-0.0306991976030086	0.128482576465615	NaN	0	NaN	0.168323014128541	NaN	NaN	NaN	0	NaN	NaN	NaN	NaN	NaN	0.0950894653965988	NaN	NaN	NaN	NaN	NaN	0.0903293761831207	NaN	NaN
ENSMUSG00000092450	Vmn1r-ps31	NaN	NaN	-0.595624793640384	0.0819358915685179	NaN	1	NaN	NaN	NaN	0.0819358915685179	NaN	NaN	NaN	NaN	NaN	0.0819358915685179	NaN	NaN	NaN	NaN	NaN	0.0819358915685179	NaN	NaN
ENSMUSG00000092451	Vmn2r-ps56	0.725244341697425	0.102081443227613	0.969668678243039	0.30653703137594	0.811960070645081	0.14145881454575	0.410647469747076	0.146245222088448	0.244186246696744	0.340720030197102	-0.55297221356021	0.653468611716997	NaN	NaN	NaN	0.30653703137594	NaN	NaN	NaN	NaN	NaN	0.30653703137594	NaN	NaN
ENSMUSG00000092452	Vmn2r-ps45	-0.064588417287206	0.0921120374049747	NaN	0	NaN	0.167779194585356	0.475545568780994	0.134657465040323	NaN	0.135166781558947	NaN	NaN	NaN	NaN	NaN	0	NaN	NaN	NaN	NaN	NaN	0	NaN	NaN
ENSMUSG00000092454	Gm2991	1.23126423801506	0.0394807591239656	1.31021036650115	0.0718599045276615	0.262253362200528	0.358806012555035	NaN	NaN	NaN	0.0718599045276615	NaN	NaN	0.583029365667055	0.279449990401675	0.704098174696273	0.0775896587110535	0.402181878128713	0.676350935932705	-0.690845818140637	0.0827123470403482	-0.660489818603297	0.072323576650586	0.100840447711477	0.782330622205676
ENSMUSG00000092455	Gm20456	0.145392061452673	0.165812298163763	0.449756847638258	0.0882079672056361	1.01107793432428	0.282275689483619	0.0391121077925398	0.175371128430829	0.405804827297953	0.175649019230458	1.21812684711568	0.139580284945238	NaN	NaN	NaN	0.0882079672056361	NaN	NaN	NaN	NaN	NaN	0.0882079672056361	NaN	NaN
ENSMUSG00000092456	V1rd19	0.277878607636135	0.176711739301309	NaN	0	NaN	0.0124250117392065	NaN	NaN	NaN	0.222099226642272	NaN	NaN	NaN	NaN	NaN	0	NaN	NaN	NaN	NaN	NaN	0	NaN	NaN
ENSMUSG00000092457	Gm8835	0.984333396992225	0.0582799351843691	0.855765660180589	0.0989839303665923	-0.427092777010656	0.433642852721359	0.35263180188457	0.0615132337424176	0.895653278646062	0.163308083131018	1.80387829978123	0.00186007391829679	NaN	NaN	0.962083883407871	0.201013373129704	NaN	NaN	NaN	NaN	1.37522223306639	0.136133996310929	NaN	NaN
ENSMUSG00000092458	Gm18737	1.54213272499202	0.0237402815355288	1.26088540687049	0.152688757044636	-0.93428336767961	0.0065602839329152	0.736418689623066	0.0818726814191323	0.387619589678211	0.192777046122145	-1.15868552957824	0.095838975864007	0.341158808506721	0.0359061937933546	-0.0790907151973943	0.153270539168032	-1.39603869965573	0.00759407761076636	0.642982237142327	0.0941266991516487	0.5316285141454	0.356130667938315	-0.369909060893798	0.762426321587109
ENSMUSG00000092460	Gm8878	0.368703840003814	0.231641723851931	-0.000268717422136067	0.149271942444875	-1.2257003047557	0.349147696317366	NaN	NaN	NaN	0.149271942444875	NaN	NaN	0.553457126716201	0.274494902575535	0.163579099551649	0.18170417271167	-1.29514677201718	0.236267566392101	0.338948756628264	0.275651402772817	NaN	0.149271942444875	NaN	NaN
ENSMUSG00000092461	Gm18833	NaN	NaN	NaN	0	NaN	1	NaN	NaN	NaN	0	NaN	NaN	NaN	NaN	NaN	0.0982242610366208	NaN	NaN	NaN	NaN	NaN	0	NaN	NaN
ENSMUSG00000092462	Vmn1r-ps83	NaN	NaN	NaN	0	NaN	1	NaN	NaN	NaN	0	NaN	NaN	NaN	NaN	NaN	0	NaN	NaN	NaN	NaN	NaN	0	NaN	NaN
ENSMUSG00000092463	Gm20489	0.575932954622029	0.065368579818616	-0.136615867299002	0.112667334789814	-2.36703595051837	0.0416575754346988	0.601966948143226	0.145412388649014	-0.420283619456518	0.130175660785315	-3.39584288052414	1.62498735356564e-07	NaN	NaN	NaN	0.112667334789814	NaN	NaN	NaN	NaN	NaN	0.112667334789814	NaN	NaN
ENSMUSG00000092464	Gm8902	0.0457466081835898	0.121053001480415	-0.469608364157751	0.101600895498221	-1.7119721614606	0.317232373110414	0.531529890559958	0.151809346744503	-0.841489455168097	0.318793165168554	-4.56107153939789	0.000100848609663196	0.20025570115124	0.159336507891267	-0.260559099404089	0.139157279347691	-1.53079363250466	0.0293843523599193	-0.193423114401452	0.141553243790902	-0.972278666206664	0.284166378703989	-2.58730213940073	0.0141547412275995
ENSMUSG00000092465	Gm20472	2.66925844030931	0.0822946409007546	3.10159280208556	0.1269367383333	1.43618366276969	2.11380768081982e-20	-0.814089745125934	0.0847644175551231	-0.471046808765946	0.130811388519689	1.1395639680469	0.0277520085935243	2.63804547966238	0.172470013287315	3.33177170240317	0.194428647193656	2.30450862948274	0.00760329296899775	NaN	NaN	2.65648907849754	0.227824972619633	NaN	NaN
ENSMUSG00000092466	Vmn1r-ps57	NaN	NaN	NaN	0	NaN	1	NaN	NaN	NaN	0	NaN	NaN	NaN	NaN	NaN	0	NaN	NaN	NaN	NaN	NaN	0	NaN	NaN
ENSMUSG00000092467	Gm18360	NaN	NaN	NaN	0	NaN	1	NaN	NaN	NaN	0	NaN	NaN	NaN	NaN	NaN	0	NaN	NaN	NaN	NaN	NaN	0	NaN	NaN
ENSMUSG00000092468	Gm18520	0.110363359920668	0.112667334789814	-0.623084661590129	0.0780506029847264	-2.43646158879627	0.317480209979893	NaN	NaN	NaN	0.0780506029847264	NaN	NaN	NaN	NaN	NaN	0.0780506029847264	NaN	NaN	NaN	NaN	NaN	0.0780506029847264	NaN	NaN
ENSMUSG00000092469	Gm20395	0.607166875698505	0.1131624989182	0.6374093968156	0.0764101067054527	0.100463480559103	1	0.786179760472687	0.155087118671188	0.0604395272633036	0.167408025226093	-2.41085687028836	0.00147166504911644	0.575953915051568	0.189154034384028	1.12733951780951	0.124444806492392	1.83166332491802	0.0148819247005436	NaN	NaN	NaN	0.0764101067054527	NaN	NaN
ENSMUSG00000092470	Gm20518	1.72411499950852	0.13272355184137	1.04070666624031	0.414310677833991	-2.27023334256382	4.82098580121173e-11	0.180315593158074	0.136444231688458	-0.387423760694601	0.416200759146459	-1.8859893101364	0.194899099979343	0.791383408736885	0.134494309361032	0.214002919389638	0.435751838339563	-1.91801646900243	0.205482044579172	1.89742909532416	0.167312598433808	1.58014523191925	0.424043316146938	-1.0539941798992	0.486419341616381
ENSMUSG00000092471	Cyp21a2-ps	NaN	NaN	NaN	0	NaN	1	NaN	NaN	NaN	0.174953015710399	NaN	NaN	NaN	NaN	NaN	0	NaN	NaN	NaN	NaN	NaN	0	NaN	NaN
ENSMUSG00000092472	Gm20473	NaN	NaN	NaN	0	NaN	1	NaN	NaN	NaN	0	NaN	NaN	NaN	NaN	NaN	0	NaN	NaN	NaN	NaN	NaN	0	NaN	NaN
ENSMUSG00000092473	Vmn1r180	NaN	NaN	NaN	0	NaN	1	NaN	NaN	NaN	0	NaN	NaN	NaN	NaN	NaN	0	NaN	NaN	NaN	NaN	NaN	0	NaN	NaN
ENSMUSG00000092474	Gm20478	0.532611924238493	0.11724149496501	1.08179217661691	0.184923996536763	1.82433730953318	0.00081581550090536	0.55864591775969	0.174977940571774	0.376252068819432	0.194348451394718	-0.605899251129285	0.485515943133724	NaN	NaN	1.22744141326618	0.213173984602832	NaN	NaN	0.318126856218987	0.206840290173568	0.6016163486088	0.227848139879697	0.941731709375075	0.356931218821129
ENSMUSG00000092476	Vmn1r-ps65	NaN	NaN	NaN	0	NaN	1	NaN	NaN	NaN	0	NaN	NaN	NaN	NaN	NaN	0	NaN	NaN	NaN	NaN	NaN	0	NaN	NaN
ENSMUSG00000092477	Gm18808	NaN	NaN	NaN	0	NaN	1	NaN	NaN	NaN	0	NaN	NaN	NaN	NaN	NaN	0	NaN	NaN	NaN	NaN	NaN	0	NaN	NaN
ENSMUSG00000092480	Gm20495	NaN	NaN	NaN	0	NaN	1	NaN	NaN	NaN	0.14727376993497	NaN	NaN	NaN	NaN	NaN	0	NaN	NaN	NaN	NaN	NaN	0	NaN	NaN
ENSMUSG00000092482	Gm20531	0.579559604857639	0.103207650391827	NaN	0	NaN	0.000483959409775285	1.06534288723401	0.138000245256944	NaN	0.174953015710399	NaN	NaN	NaN	NaN	NaN	0.0982242610366208	NaN	NaN	NaN	NaN	NaN	0.149787030862853	NaN	NaN
ENSMUSG00000092483	Gm20421	0.847225001135149	0.294244119937173	0.111226174164105	0.169319765369668	-2.44493518111925	0.00291428781511388	0.501052479625967	0.305051204212039	-0.427597248008584	0.232575037271186	-3.08490762053871	0.0154824179485791	0.973459670455988	0.342327562173665	0.165313815426041	0.25254760625485	-2.68460242059075	0.0574706108054752	NaN	NaN	0.630682747049903	0.193400696548914	NaN	NaN
ENSMUSG00000092485	Rpl9-ps5	NaN	NaN	NaN	0	NaN	1	NaN	NaN	NaN	0	NaN	NaN	NaN	NaN	NaN	0	NaN	NaN	NaN	NaN	NaN	0	NaN	NaN
ENSMUSG00000092487	Vmn1r-ps71	NaN	NaN	NaN	0	NaN	1	NaN	NaN	NaN	0	NaN	NaN	NaN	NaN	NaN	0	NaN	NaN	NaN	NaN	NaN	0	NaN	NaN
ENSMUSG00000092488	Gm18159	NaN	NaN	NaN	0	NaN	1	NaN	NaN	NaN	0	NaN	NaN	NaN	NaN	NaN	0	NaN	NaN	NaN	NaN	NaN	0	NaN	NaN
ENSMUSG00000092489	Vmn1r-ps53	NaN	NaN	NaN	0	NaN	1	NaN	NaN	NaN	0	NaN	NaN	NaN	NaN	NaN	0	NaN	NaN	NaN	NaN	NaN	0	NaN	NaN
ENSMUSG00000092490	Gm20482	0.456456931572991	0.283539913728647	0.143906294607964	0.163323199900134	-1.03827074200906	0.174371157856347	0.0723144481545189	0.364717880067615	-0.643130829416841	0.174396399972322	-2.37665776791879	0.0767726609223718	NaN	NaN	NaN	0.163323199900134	NaN	NaN	NaN	NaN	NaN	0.163323199900134	NaN	NaN
ENSMUSG00000092492	B230208B08Rik	NaN	NaN	NaN	0	NaN	1	NaN	NaN	NaN	0.151894478102632	NaN	NaN	NaN	NaN	NaN	0	NaN	NaN	NaN	NaN	NaN	0	NaN	NaN
ENSMUSG00000092493	Gm20451	NaN	NaN	NaN	0	NaN	1	NaN	NaN	NaN	0	NaN	NaN	NaN	NaN	NaN	0	NaN	NaN	NaN	NaN	NaN	0	NaN	NaN
ENSMUSG00000092494	Gm20420	NaN	NaN	-0.623084661590129	0.0780506029847264	NaN	1	NaN	NaN	NaN	0.0780506029847264	NaN	NaN	NaN	NaN	NaN	0.0780506029847264	NaN	NaN	NaN	NaN	NaN	0.0780506029847264	NaN	NaN
ENSMUSG00000092495	Gm20405	NaN	NaN	NaN	0	NaN	1	NaN	NaN	NaN	0	NaN	NaN	NaN	NaN	NaN	0.15620804081371	NaN	NaN	NaN	NaN	NaN	0	NaN	NaN
ENSMUSG00000092496	Vmn1r-ps84	NaN	NaN	-0.469608364157751	0.101600895498221	NaN	1	NaN	NaN	NaN	0.101600895498221	NaN	NaN	NaN	NaN	0.0203217568361619	0.141317894911546	NaN	NaN	NaN	NaN	NaN	0.101600895498221	NaN	NaN
ENSMUSG00000092499	1700092C10Rik	NaN	NaN	NaN	0	NaN	1	NaN	NaN	NaN	0.0982242610366208	NaN	NaN	NaN	NaN	NaN	0	NaN	NaN	NaN	NaN	NaN	0	NaN	NaN
ENSMUSG00000092500	Gm20400	0.885781386228438	0.19091189562294	0.753766029915425	0.326151157684998	-0.438545521092762	0.378745383435626	0.102851308777827	0.210762147179507	-0.150208110480575	0.331140629406685	-0.840645194510369	0.519122547968922	NaN	NaN	1.28497492589702	0.33877252877239	NaN	NaN	NaN	NaN	NaN	0.326151157684998	NaN	NaN
ENSMUSG00000092502	Gm4252	0.751027782761362	0.272460944789344	0.618066183591291	0.286871617010922	-0.44168887182421	0.586562858228678	0.735634690748727	0.311940537464391	0.113862897380814	0.313933121407188	-2.06548118899737	0.160039734521985	1.23681106513773	0.287449499959692	0.763715420240561	0.305845692895585	-1.57158971435276	0.259676067682304	0.501823855691892	0.327624996012742	0.735658459013917	0.334652209124267	0.776781738332276	0.617569709333354
ENSMUSG00000092503	Gm20484	NaN	NaN	-0.623084661590129	0.0780506029847264	NaN	1	NaN	NaN	NaN	0.0780506029847264	NaN	NaN	NaN	NaN	NaN	0.0780506029847264	NaN	NaN	NaN	NaN	NaN	0.0780506029847264	NaN	NaN
ENSMUSG00000092504	Gm20396	NaN	NaN	NaN	0	NaN	1	NaN	NaN	NaN	0	NaN	NaN	NaN	NaN	NaN	0	NaN	NaN	NaN	NaN	NaN	0	NaN	NaN
ENSMUSG00000092505	Gm19246	0.782369838064121	0.0246783183195846	0.526733046351543	0.260457587852231	-0.849207040476883	0.201355804588661	0.967123124776508	0.149327099703776	1.05794194233314	0.276098539766834	0.301693581585827	0.772328668953645	1.32250382413232	0.101276970981922	NaN	0.260457587852231	NaN	NaN	0.343021038743273	0.0714294433210735	0.575627404010093	0.291382114804564	0.772701619829481	0.438144692717087
ENSMUSG00000092506	Vmn1r-ps77	NaN	NaN	NaN	0	NaN	1	NaN	NaN	NaN	0	NaN	NaN	NaN	NaN	NaN	0	NaN	NaN	NaN	NaN	NaN	0	NaN	NaN
ENSMUSG00000092508	H2-M10.5-ps1	NaN	NaN	0.00643519768757887	0.20229843564855	NaN	0.15824285874751	NaN	NaN	NaN	0.20229843564855	NaN	NaN	NaN	NaN	NaN	0.20229843564855	NaN	NaN	NaN	NaN	NaN	0.20229843564855	NaN	NaN
ENSMUSG00000092509	Gm20394	NaN	NaN	NaN	0	NaN	1	NaN	NaN	NaN	0	NaN	NaN	NaN	NaN	NaN	0.0732587193424005	NaN	NaN	NaN	NaN	NaN	0.0714850943261619	NaN	NaN
ENSMUSG00000092510	Gm18343	NaN	NaN	NaN	0	NaN	1	NaN	NaN	NaN	0	NaN	NaN	NaN	NaN	NaN	0	NaN	NaN	NaN	NaN	NaN	0	NaN	NaN
ENSMUSG00000092511	Gm20547	NaN	NaN	NaN	0	NaN	1	NaN	NaN	NaN	0	NaN	NaN	NaN	NaN	NaN	0	NaN	NaN	NaN	NaN	NaN	0	NaN	NaN
ENSMUSG00000092512	Gm4152	-0.101347641752023	0.160714753740092	0.0988634390468385	0.176961698965999	0.665086814213501	1	NaN	NaN	0.0665846823782438	0.232999872238753	NaN	NaN	0.438786344316177	0.188354021793878	0.244512675696108	0.206304886314534	-0.645363157885845	0.486781021099957	NaN	NaN	NaN	0.176961698965999	NaN	NaN
ENSMUSG00000092513	Gm20542	NaN	NaN	-0.623084661590129	0.0780506029847264	NaN	1	NaN	NaN	NaN	0.0780506029847264	NaN	NaN	NaN	NaN	NaN	0.0780506029847264	NaN	NaN	NaN	NaN	NaN	0.0780506029847264	NaN	NaN
ENSMUSG00000092514	Vmn1r-ps86	NaN	NaN	0.588347428883768	0.285905267328175	NaN	0.0011789436450324	NaN	NaN	0.496366697973449	0.323769964862278	NaN	NaN	NaN	NaN	1.07827754987768	0.302307504607784	NaN	NaN	NaN	NaN	NaN	0.285905267328175	NaN	NaN
ENSMUSG00000092515	C87198	NaN	NaN	NaN	0	NaN	1	NaN	NaN	NaN	0	NaN	NaN	NaN	NaN	NaN	0	NaN	NaN	NaN	NaN	NaN	0	NaN	NaN
ENSMUSG00000092516	Gm20397	NaN	NaN	NaN	0	NaN	1	NaN	NaN	NaN	0	NaN	NaN	NaN	NaN	NaN	0	NaN	NaN	NaN	NaN	NaN	0	NaN	NaN
ENSMUSG00000092517	Art2a	NaN	NaN	NaN	0	NaN	1	NaN	NaN	NaN	0	NaN	NaN	NaN	NaN	NaN	0	NaN	NaN	NaN	NaN	NaN	0	NaN	NaN
ENSMUSG00000092518	Fam71e2	0.494328516577331	0.197202431799136	-0.127465287718668	0.116521464072089	-2.06555430771777	0.11399395887671	-0.153724031618768	0.212322902857633	-0.681140425407049	0.13599590367141	-1.75203933622947	0.0364619259426868	0.520362510098527	0.236136635557894	-0.229637430549745	0.207079237466578	-2.49144587400335	0.0169415419611172	NaN	NaN	0.411973277960272	0.147433536860291	NaN	NaN
ENSMUSG00000092519	Actl9	-0.402377637416004	0.101600895498221	NaN	0	NaN	0.406332621394498	NaN	NaN	NaN	0	NaN	NaN	NaN	NaN	NaN	0	NaN	NaN	NaN	NaN	NaN	0	NaN	NaN
ENSMUSG00000092520	Gm3611	NaN	NaN	NaN	0	NaN	1	NaN	NaN	NaN	0	NaN	NaN	NaN	NaN	NaN	0	NaN	NaN	NaN	NaN	NaN	0	NaN	NaN
ENSMUSG00000092521	Gm4271	NaN	NaN	NaN	0	NaN	1	NaN	NaN	NaN	0	NaN	NaN	NaN	NaN	NaN	0	NaN	NaN	NaN	NaN	NaN	0	NaN	NaN
ENSMUSG00000092522	Gm20389	NaN	NaN	NaN	0	NaN	1	NaN	NaN	NaN	0	NaN	NaN	NaN	NaN	NaN	0	NaN	NaN	NaN	NaN	NaN	0	NaN	NaN
ENSMUSG00000092523	Gm18191	NaN	NaN	NaN	0	NaN	1	NaN	NaN	NaN	0	NaN	NaN	NaN	NaN	NaN	0	NaN	NaN	NaN	NaN	NaN	0	NaN	NaN
ENSMUSG00000092524	Olfr756-ps1	NaN	NaN	NaN	0	NaN	1	NaN	NaN	NaN	0	NaN	NaN	NaN	NaN	NaN	0	NaN	NaN	NaN	NaN	NaN	0	NaN	NaN
ENSMUSG00000092525	Gm20461	0.842885187890454	0.296995792114997	1.18390324077439	0.37547713948571	1.13283745073895	0.00649157533023529	-0.212995219447096	0.316910056947967	0.428473386634065	0.378336063612365	2.13091258452924	0.193683036486766	1.27014985287527	0.317567268740875	NaN	0.37547713948571	NaN	NaN	NaN	NaN	NaN	0.37547713948571	NaN	NaN
ENSMUSG00000092526	Gm17907	-0.402377637416004	0.101600895498221	-0.136615867299002	0.112667334789814	0.882841490698664	0.656246565606304	NaN	NaN	NaN	0.112667334789814	NaN	NaN	-0.358247733289159	0.169722851452477	-0.32961191922771	0.210481016139497	0.0951261152507	0.915655732657144	NaN	NaN	0.382840705586795	0.146385022490027	NaN	NaN
ENSMUSG00000092528	Nlrp1c-ps	0.0722595207563726	0.116521464072089	0.25134844471976	0.129417226291358	0.594920527997123	0.75668770718563	0.198494190077211	0.210204208558407	-0.107291332884205	0.167077544819863	-1.01579751973535	0.254786936950453	NaN	NaN	NaN	0.129417226291358	NaN	NaN	NaN	NaN	NaN	0.129417226291358	NaN	NaN
ENSMUSG00000092529	Vmn2r-ps80	NaN	NaN	NaN	0	NaN	1	NaN	NaN	NaN	0	NaN	NaN	NaN	NaN	NaN	0	NaN	NaN	NaN	NaN	NaN	0	NaN	NaN
ENSMUSG00000092530	Vmn2r-ps64	NaN	NaN	NaN	0	NaN	1	NaN	NaN	NaN	0	NaN	NaN	NaN	NaN	NaN	0	NaN	NaN	NaN	NaN	NaN	0	NaN	NaN
ENSMUSG00000092532	Vmn2r-ps84	0.434509371450014	0.197373097249291	1.15671766349497	0.10946406026486	2.39912401570476	2.92762656879147e-05	0.328229417789881	0.205468863778753	1.12443890682638	0.186964911285544	2.64495067104624	0.00415542299396998	0.253110520123532	0.265639736003959	0.845367871361375	0.14599867571881	1.96743633448056	0.0507144077514083	0.887900358281706	0.218382201652387	NaN	0.10946406026486	NaN	NaN
ENSMUSG00000092533	Vmn2r-ps72	NaN	NaN	NaN	0	NaN	1	NaN	NaN	NaN	0	NaN	NaN	NaN	NaN	NaN	0	NaN	NaN	NaN	NaN	NaN	0	NaN	NaN
ENSMUSG00000092534	Pagr1b	1.00563899157714	0.337426757792342	0.948182061864398	0.190319085483331	-0.19086778905873	0.816191220095396	-0.379760981111335	0.343779833802596	-0.278200070488147	0.200931673326386	0.337378042341512	0.798681294504566	NaN	NaN	NaN	0.190319085483331	NaN	NaN	1.45002381060436	0.35503473991609	1.12199472965823	0.215868753367632	-1.08968901993503	0.429842985266348
ENSMUSG00000092535	Vmn1r-ps61	NaN	NaN	NaN	0	NaN	1	NaN	NaN	NaN	0	NaN	NaN	NaN	NaN	NaN	0	NaN	NaN	NaN	NaN	NaN	0	NaN	NaN
ENSMUSG00000092536	Gm20501	1.00292254145103	0.0869916481779399	0.807060933657241	0.117555231032131	-0.650638177640002	0.24906854671247	0.575026202460173	0.102347611191623	0.595587838151926	0.12419242592402	0.0683042752812729	0.898333550739321	0.284734456905981	0.185139111216382	0.846948552122714	0.175188309792996	1.86763479824214	0.0274023687793354	0.854253536954762	0.238261320453661	1.34649949933618	0.148251909075901	1.6352056920297	0.0794060600705926
ENSMUSG00000092538	Vmn2r-ps55	NaN	NaN	NaN	0	NaN	1	NaN	NaN	NaN	0	NaN	NaN	NaN	NaN	NaN	0	NaN	NaN	NaN	NaN	NaN	0	NaN	NaN
ENSMUSG00000092539	Gm20468	1.5928436387994	0.0938172604854304	0.943961479061095	0.391119332072363	-2.15553987670587	1.06425803696146e-09	0.345769392699604	0.144701878718795	-0.334329041910455	0.410031373504676	-2.25923809722007	0.117792036447653	1.74735273176705	0.139771141315214	1.15301074381476	0.402512531916886	-1.97436134774993	0.163053312369707	NaN	NaN	NaN	0.391119332072363	NaN	NaN
ENSMUSG00000092540	Gm8738	0.927317845923067	0.0378937671434657	1.11175621433373	0.0763674562295794	0.612690997798559	0.197894479878626	NaN	NaN	NaN	0.0763674562295794	NaN	NaN	-0.314558748671255	0.106826456803991	-0.120825023602548	0.1737711001686	0.643569504232922	0.342232619616058	1.4338420620591	0.0979557746636457	0.460348592241993	0.0766061511285828	-3.23387530757483	4.88498130835069e-15
ENSMUSG00000092541	Gm20537	2.94219577181966	0.03132600550111	2.95836700968468	0.118970878633484	0.0537196893929268	0.576787807565578	-0.0785829252999672	0.0405559657143467	0.0190380520565472	0.127786503063804	0.324289867330968	0.466524033285114	2.35543667898459	0.0856210138923611	2.36283006376394	0.121105865385251	0.0245602926148181	0.960242781013801	3.1155098676353	0.106579937145504	NaN	0.118970878633484	NaN	NaN
ENSMUSG00000092542	Olfr757-ps1	NaN	NaN	NaN	0	NaN	1	NaN	NaN	NaN	0	NaN	NaN	NaN	NaN	NaN	0	NaN	NaN	NaN	NaN	NaN	0	NaN	NaN
ENSMUSG00000092543	Skiv2l-ps1	0.747620702538291	0.0477716274559297	0.202702123333692	0.207301198816709	-1.81018033768586	0.012290904533147	0.498385720066409	0.198811854440619	-0.700779173265799	0.20872674126038	-3.98353954956287	3.18203019959995e-05	0.697764112803449	0.223632741854936	-0.1428522756045	0.227021097715383	-2.79246719767511	0.0083422415342822	0.899981693706003	0.157220491681261	0.245037441499827	0.281358696783196	-2.17567771198869	0.0421477011673879
ENSMUSG00000092544	Gm20422	2.94778115451485	0.0506879358080778	2.83939511750016	0.0863933893115027	-0.360050621452589	0.0303075008446797	0.23968620594499	0.0641971497426062	0.119060615213407	0.0978209896673207	-0.400709538813631	0.30256801289649	NaN	NaN	2.94571334072744	0.195121437630241	NaN	NaN	3.1532753749869	0.154103147063135	2.78089613386711	0.232220839621633	-1.23701706302868	0.181508718278332
ENSMUSG00000092545	Gm20319	NaN	NaN	NaN	0	NaN	1	NaN	NaN	NaN	0.181485657721425	NaN	NaN	NaN	NaN	NaN	0	NaN	NaN	NaN	NaN	NaN	0	NaN	NaN
ENSMUSG00000092547	Vmn1r-ps80	NaN	NaN	NaN	0	NaN	1	NaN	NaN	NaN	0	NaN	NaN	NaN	NaN	NaN	0	NaN	NaN	NaN	NaN	NaN	0	NaN	NaN
ENSMUSG00000092548	Vmn2r-ps41	NaN	NaN	NaN	0	NaN	1	NaN	NaN	NaN	0.174953015710399	NaN	NaN	NaN	NaN	NaN	0	NaN	NaN	NaN	NaN	NaN	0	NaN	NaN
ENSMUSG00000092549	Gm20491	NaN	NaN	NaN	0	NaN	1	NaN	NaN	NaN	0	NaN	NaN	NaN	NaN	NaN	0	NaN	NaN	NaN	NaN	NaN	0	NaN	NaN
ENSMUSG00000092550	Gm20496	NaN	NaN	-0.308107736684906	0.0800639819793727	NaN	0.521518239332933	NaN	NaN	NaN	0.0800639819793727	NaN	NaN	NaN	NaN	NaN	0.0800639819793727	NaN	NaN	NaN	NaN	NaN	0.0800639819793727	NaN	NaN
ENSMUSG00000092551	Gm20287	NaN	NaN	NaN	0	NaN	1	NaN	NaN	NaN	0	NaN	NaN	NaN	NaN	NaN	0	NaN	NaN	NaN	NaN	NaN	0	NaN	NaN
ENSMUSG00000092552	Gm4287	1.04935037288956	0.353219026023722	0.964097807398626	0.0846881745074501	-0.283202892465549	0.5769658111948	0.471324209686822	0.3644105915789	0.618543408460434	0.125446716491334	0.489051592512868	0.702467149052189	0.490376502506872	0.40685374766068	0.275763168215317	0.167194434647896	-0.712930064720572	0.62561796069095	-0.161404955991938	0.357293676800671	0.344444553673287	0.108307345841814	1.68039569794191	0.175449970603634
ENSMUSG00000092553	Gm20428	NaN	NaN	-0.308107736684906	0.0800639819793727	NaN	0.521518239332933	NaN	NaN	NaN	0.0800639819793727	NaN	NaN	NaN	NaN	NaN	0.0800639819793727	NaN	NaN	NaN	NaN	0.231330828994034	0.120704753063105	NaN	NaN
ENSMUSG00000092554	Gm18128	-0.0306991976030086	0.128482576465615	NaN	0	NaN	0.168323014128541	NaN	NaN	NaN	0	NaN	NaN	NaN	NaN	NaN	0	NaN	NaN	0.475825018533025	0.157057851306053	NaN	0	NaN	NaN
ENSMUSG00000092555	Stk-ps1	NaN	NaN	NaN	0	NaN	1	NaN	NaN	NaN	0	NaN	NaN	NaN	NaN	NaN	0	NaN	NaN	NaN	NaN	NaN	0	NaN	NaN
ENSMUSG00000092556	Olfr755-ps1	-0.0306991976030086	0.128482576465615	-0.118503538920721	0.172116211518392	-0.291679708276388	1	-0.0619121582499455	0.198698943171787	-0.561794324207318	0.24938602462147	-1.66057261122694	0.116952576221398	NaN	NaN	0.0703965864092109	0.23243266182338	NaN	NaN	NaN	NaN	NaN	0.172116211518392	NaN	NaN
ENSMUSG00000092557	Gm8696	0.398464984595304	0.267097323233317	0.670805313161641	0.153264806889481	0.904694988835372	0.337030554953828	0.160916755167564	0.322921080199143	1.16073543415555	0.182038749960167	3.32132575952337	0.00699392966730206	0.403291659462364	0.267732739153078	0.389197236084511	0.271839763716794	-0.0468206610001273	0.970532640632931	-0.446212313647839	0.309369084510782	0.000792238325824979	0.164032932403374	1.48491697974385	0.201760660748136
ENSMUSG00000092558	Med20	NaN	NaN	NaN	0	NaN	1	NaN	NaN	NaN	0	NaN	NaN	NaN	NaN	NaN	0.0345148255486889	NaN	NaN	NaN	NaN	NaN	0.0263287793734169	NaN	NaN
ENSMUSG00000092559	Gm20475	NaN	NaN	NaN	0	NaN	1	NaN	NaN	NaN	0	NaN	NaN	NaN	NaN	NaN	0	NaN	NaN	NaN	NaN	NaN	0	NaN	NaN
ENSMUSG00000092560	Gm8750	1.14034269039525	0.383746113222665	0.229361640178268	0.261473661092838	-3.0262135446258	1.72875860099535e-07	NaN	NaN	NaN	0.261473661092838	NaN	NaN	NaN	NaN	NaN	0.261473661092838	NaN	NaN	NaN	NaN	NaN	0.261473661092838	NaN	NaN
ENSMUSG00000092561	Gm4011	1.272602907692	0.170466739496698	1.91119435031194	0.11892541113924	2.12135485439382	3.40834036737691e-13	0.469380213470344	0.259568986116453	0.239616206729256	0.125059322819281	-0.763259509187109	0.425191956036867	NaN	NaN	NaN	0.11892541113924	NaN	NaN	NaN	NaN	NaN	0.11892541113924	NaN	NaN
ENSMUSG00000092562	Gm20414	NaN	NaN	NaN	0	NaN	1	NaN	NaN	NaN	0	NaN	NaN	NaN	NaN	NaN	0	NaN	NaN	NaN	NaN	NaN	0	NaN	NaN
ENSMUSG00000092563	Gm3617	0.252336948917066	0.227260643452812	0.703397330717525	0.20647033518491	1.49839015479356	0.0822992629083547	NaN	NaN	NaN	0.20647033518491	NaN	NaN	0.120674921213588	0.279879002022051	0.383972577065085	0.231510352346577	0.874655880291072	0.46851515723718	0.696721767944283	0.252666281358674	1.22285390360332	0.226637697200035	1.74777312306885	0.121117819772435
ENSMUSG00000092564	BC051226	0.806429429729869	0.308126160894662	1.72611714474859	0.473166932183509	3.05513645904346	1.34481134248898e-16	-0.22105586894886	0.332225455007605	0.710344299042061	0.484633489156028	3.09404438563185	0.11292954470629	-0.540690006962499	0.308432475717876	0.259980145357129	0.481089006143239	2.65976867372831	0.161192313436654	-0.874158644594554	0.314094763267869	0.0570692274363926	0.475946181242727	3.09347203084178	0.10246292653253
ENSMUSG00000092565	Gm20477	NaN	NaN	NaN	0	NaN	1	NaN	NaN	NaN	0	NaN	NaN	NaN	NaN	NaN	0	NaN	NaN	NaN	NaN	NaN	0	NaN	NaN
ENSMUSG00000092566	Gm20409	NaN	NaN	NaN	0	NaN	1	NaN	NaN	NaN	0	NaN	NaN	NaN	NaN	NaN	0	NaN	NaN	NaN	NaN	NaN	0	NaN	NaN
ENSMUSG00000092567	Vmn2r-ps73	-0.33172919326699	0.0780506029847264	NaN	0	NaN	0.407006810719436	NaN	NaN	NaN	0.112438737281794	NaN	NaN	NaN	NaN	NaN	0	NaN	NaN	NaN	NaN	NaN	0	NaN	NaN
ENSMUSG00000092568	Olfr759-ps1	NaN	NaN	NaN	0	NaN	1	NaN	NaN	NaN	0	NaN	NaN	NaN	NaN	NaN	0	NaN	NaN	NaN	NaN	NaN	0	NaN	NaN
ENSMUSG00000092569	Gm20544	2.46223424053333	0.0340172098153688	2.46673189718355	0.0425209914319422	0.0149408919875204	0.881588918600203	0.409928849228234	0.0669128278995678	0.273742543721714	0.0444966116639749	-0.452401114401022	0.0901205196042185	0.779217002923507	0.0399847937828465	0.661170580910356	0.0520276671780526	-0.392141725786417	0.0720175644966095	1.10890694548079	0.1307164814274	1.1007414950634	0.111506439671198	-0.0271250391489377	0.962095130230269
ENSMUSG00000092570	Plut	2.39261964074872	0.0606840492171299	2.31737235155962	0.0792271552185615	-0.249966084021389	0.217278625541637	0.399039462109577	0.104229808621523	0.20683057982655	0.10451123424632	-0.638504086142884	0.19284544645552	2.37722654873608	0.163567986805053	1.59097881925447	0.33024270343181	-2.61185842210636	0.0328864205815427	NaN	NaN	NaN	0.0792271552185615	NaN	NaN
ENSMUSG00000092571	Gm4134	0.7087903889576	0.314084014109213	-0.623084661590129	0.0780506029847264	-4.42439314929403	6.97791401331969e-05	0.25989413024178	0.353372838086099	-0.968639060528321	0.121064810755777	-4.08109892192081	0.00100569185364341	NaN	NaN	-0.133154540596216	0.125458766463207	NaN	NaN	NaN	NaN	-0.790719552291368	0.18742794381771	NaN	NaN
ENSMUSG00000092572	Serpinb10	0.0747436173036584	0.202568936132246	-0.469608364157751	0.101600895498221	-1.80829814072426	0.31747839333632	0.560526899680027	0.222320539935754	0.0203217568361619	0.141317894911546	-1.79452264101568	0.0403027496362611	NaN	NaN	NaN	0.101600895498221	NaN	NaN	NaN	NaN	NaN	0.101600895498221	NaN	NaN
ENSMUSG00000092573	Vmn2r-ps43	NaN	NaN	NaN	0	NaN	1	NaN	NaN	NaN	0	NaN	NaN	NaN	NaN	NaN	0	NaN	NaN	NaN	NaN	NaN	0	NaN	NaN
ENSMUSG00000092574	2810047C21Rik1	NaN	NaN	NaN	0	NaN	1	NaN	NaN	NaN	0.0168098852801275	NaN	NaN	NaN	NaN	NaN	0	NaN	NaN	NaN	NaN	NaN	0	NaN	NaN
ENSMUSG00000092575	Gm5583	NaN	NaN	-0.623084661590129	0.0780506029847264	NaN	1	NaN	NaN	NaN	0.0780506029847264	NaN	NaN	NaN	NaN	NaN	0.0780506029847264	NaN	NaN	NaN	NaN	NaN	0.0780506029847264	NaN	NaN
ENSMUSG00000092576	Obox4-ps35	0.709663491891235	0.315813231431061	1.16817188778742	0.242689544184258	1.52313192206926	0.00032442758367105	0.413460171094314	0.316759633018924	0.0969281215619433	0.246670923380031	-1.05149670827386	0.430450908775674	0.619712459789938	0.350461360791535	0.732848386508538	0.343761416206904	0.375829413507632	0.817733972977991	1.21618770802727	0.328477386357966	0.549951815428902	0.375936185199549	-2.21318772944487	0.182026672832271
ENSMUSG00000092577	Gm7393	NaN	NaN	NaN	0	NaN	1	NaN	NaN	NaN	0	NaN	NaN	NaN	NaN	NaN	0	NaN	NaN	NaN	NaN	NaN	0.0903293761831207	NaN	NaN
ENSMUSG00000092578	4930488B22Rik	NaN	NaN	-0.118503538920721	0.172116211518392	NaN	0.282540663760372	NaN	NaN	NaN	0.172116211518392	NaN	NaN	NaN	NaN	NaN	0.172116211518392	NaN	NaN	NaN	NaN	NaN	0.172116211518392	NaN	NaN
ENSMUSG00000092579	Vmn1r62	NaN	NaN	NaN	0	NaN	1	NaN	NaN	NaN	0	NaN	NaN	NaN	NaN	NaN	0	NaN	NaN	NaN	NaN	NaN	0	NaN	NaN
ENSMUSG00000092580	Vmn1r-ps45	NaN	NaN	NaN	0	NaN	1	NaN	NaN	NaN	0	NaN	NaN	NaN	NaN	NaN	0	NaN	NaN	NaN	NaN	NaN	0	NaN	NaN
ENSMUSG00000092581	Gm3211	NaN	NaN	NaN	0	NaN	1	NaN	NaN	NaN	0	NaN	NaN	NaN	NaN	NaN	0	NaN	NaN	NaN	NaN	NaN	0	NaN	NaN
ENSMUSG00000092583	Vmn2r-ps53	NaN	NaN	0.103345210695635	0.227260643452812	NaN	0.0910964635887839	NaN	NaN	-0.118266571193084	0.290834048937129	NaN	NaN	NaN	NaN	NaN	0.227260643452812	NaN	NaN	NaN	NaN	NaN	0.227260643452812	NaN	NaN
ENSMUSG00000092584	Gm18199	NaN	NaN	NaN	0	NaN	1	NaN	NaN	NaN	0	NaN	NaN	NaN	NaN	NaN	0	NaN	NaN	NaN	NaN	NaN	0	NaN	NaN
ENSMUSG00000092586	Ly6g6c	0.451468477117321	0.18674797658443	1.03742319502302	0.413392951570749	1.94649943974274	0.000616658787498024	-0.444504765986167	0.311393631912034	0.0600291247205654	0.46378926995528	1.67602530636152	0.366438680167465	0.127063426114844	0.244022166277048	0.993471174682716	0.440415332256322	2.87814424159572	0.0852926922356674	-0.342256645914028	0.205468159026758	-0.18577187670651	0.418430296481974	0.519831151252418	0.737103056189935
ENSMUSG00000092587	Vmn2r-ps85	NaN	NaN	NaN	0	NaN	1	NaN	NaN	NaN	0	NaN	NaN	NaN	NaN	NaN	0	NaN	NaN	NaN	NaN	NaN	0	NaN	NaN
ENSMUSG00000092588	Gm20534	NaN	NaN	NaN	0	NaN	1	NaN	NaN	NaN	0	NaN	NaN	NaN	NaN	NaN	0	NaN	NaN	NaN	NaN	NaN	0	NaN	NaN
ENSMUSG00000092591	Gm20429	1.22007507014576	0.0226865457852377	1.41308832774623	0.402559769949642	0.641176163108708	0.109968293647307	0.0876345008738608	0.0635421311627069	-0.115647080406109	0.410191425874912	-0.67528679602706	0.62432059850243	1.3463097394666	0.176417791239514	0.941746671312129	0.405603869506928	-1.34392942225618	0.360369891638172	NaN	NaN	1.31696907678016	0.433758641068953	NaN	NaN
ENSMUSG00000092592	Gm20449	2.12343679970275	0.085745838573417	1.98444592378659	0.0585330632539158	-0.461717695638909	0.0244692686433385	0.364090460590579	0.0885599030109197	0.14335455114517	0.0665522229885028	-0.733268819137216	0.0463081709150219	1.689352664541	0.147801607002512	1.26797452698376	0.0903274607724795	-1.39978787372269	0.0149887471475025	1.9804829768751	0.206164401504923	1.642885353752	0.242016628060831	-1.12147502901984	0.288289802930478
ENSMUSG00000092593	Gm20492	1.35768744248411	0.124554820354102	1.07267058891809	0.0695720311839598	-0.946805493377339	0.015161947727509	0.757201110461352	0.167432266045811	0.187456849161029	0.14455968078233	-1.89264946851439	0.0100050530841065	0.91720822845846	0.195919981203311	0.48466937215614	0.102931778191616	-1.43686297888112	0.0506517499291497	1.05707534566716	0.140474389072027	0.820534950912663	0.207218804720489	-0.785770182910717	0.344731803711829
ENSMUSG00000092595	Gm20427	0.0722595207563726	0.116521464072089	0.425970906911503	0.24122000204345	1.17500379115028	0.200688028533004	NaN	NaN	NaN	0.24122000204345	NaN	NaN	-1.05062798456559	0.135468846411115	-0.553459300196375	0.243079257966067	1.65155862050429	0.0740050685920945	NaN	NaN	-0.0545906285165808	0.282401458011477	NaN	NaN
ENSMUSG00000092596	Gm20490	0.412532837432457	0.186921029505571	0.0227196122312145	0.144809468648748	-1.29493150455466	0.349712712810871	0.623611800995141	0.209717614188302	0.0355284785054652	0.244897070115813	-1.95357051111316	0.0681589684753303	NaN	NaN	NaN	0.144809468648748	NaN	NaN	NaN	NaN	NaN	0.144809468648748	NaN	NaN
ENSMUSG00000092597	Gm20486	NaN	NaN	-0.145963406870467	0.165812298163763	NaN	0.282796733314136	NaN	NaN	-1.61090907868616	0.18383750970381	NaN	NaN	NaN	NaN	NaN	0.165812298163763	NaN	NaN	NaN	NaN	NaN	0.165812298163763	NaN	NaN
ENSMUSG00000092599	1700010K23Rik	NaN	NaN	NaN	0	NaN	1	NaN	NaN	NaN	0	NaN	NaN	NaN	NaN	NaN	0	NaN	NaN	NaN	NaN	NaN	0	NaN	NaN
ENSMUSG00000092600	Gm20442	0.747452052780635	0.327041398129593	0.173564707945313	0.177314988915218	-1.90641249410877	0.0652511269551377	-1.10574609339148	0.344555117704516	-1.5860526048774	0.201732480285783	-1.59554369466242	0.228987775148167	-0.333454511222086	0.371749984521978	-0.808941106528396	0.177368110361167	-1.57953227969037	0.248341191504811	-0.114728314924456	0.347842549913583	-0.697200299717538	0.188430677191536	-1.93493005076894	0.140920866755891
ENSMUSG00000092601	Olfr760-ps1	NaN	NaN	NaN	0	NaN	1	NaN	NaN	NaN	0	NaN	NaN	NaN	NaN	NaN	0	NaN	NaN	NaN	NaN	NaN	0	NaN	NaN
ENSMUSG00000092602	4931413I07Rik	NaN	NaN	NaN	0	NaN	1	NaN	NaN	NaN	0	NaN	NaN	NaN	NaN	NaN	0	NaN	NaN	NaN	NaN	NaN	0	NaN	NaN
ENSMUSG00000092603	Gm20386	NaN	NaN	NaN	0	NaN	1	NaN	NaN	NaN	0	NaN	NaN	NaN	NaN	NaN	0	NaN	NaN	NaN	NaN	NaN	0	NaN	NaN
ENSMUSG00000092604	Gm20508	1.3380966480355	0.104130537491154	0.866298627692142	0.147928375835809	-1.56727909889085	0.000383331649475792	0.164173368502524	0.117133303538039	0.00871875436770642	0.166205553898385	-0.516409050174325	0.4445512254253	0.809287580252367	0.133884307026821	0.250818638220637	0.238564226039686	-1.85519366865722	0.0412063574164514	1.84462086417154	0.137849791584276	0.80367720204312	0.262308756624907	-3.45793999641933	0.000443334874558277
ENSMUSG00000092606	Gm20450	NaN	NaN	NaN	0	NaN	1	NaN	NaN	NaN	0	NaN	NaN	NaN	NaN	NaN	0	NaN	NaN	NaN	NaN	NaN	0	NaN	NaN
ENSMUSG00000092607	Scnm1	2.45267230945465	0.178008646676107	2.09042950575533	0.157491852326872	-1.20334454677955	1.71396652493878e-10	0.253690692470476	0.180892665506233	-0.12139277816269	0.17838283681198	-1.24600031902417	0.139835917888834	0.287893457475893	0.193161931571645	-0.036301972052212	0.158374587808673	-1.07695390558349	0.194327764514854	-0.289013259017714	0.182292322374566	-0.663057313249437	0.162688851759379	-1.24254745247793	0.125798044046515
ENSMUSG00000092608	Vmn2r-ps81	NaN	NaN	NaN	0	NaN	1	NaN	NaN	NaN	0	NaN	NaN	NaN	NaN	NaN	0	NaN	NaN	NaN	NaN	NaN	0	NaN	NaN
ENSMUSG00000092609	Gm20481	-0.33172919326699	0.0780506029847264	0.4061187908722	0.22789595269323	2.45107794826798	0.0644812869729353	0.154054089109379	0.120350094382409	0.41487984430273	0.264025228870501	0.866444404047007	0.368706041532738	NaN	NaN	NaN	0.22789595269323	NaN	NaN	0.121661793564703	0.121764293235107	NaN	0.22789595269323	NaN	NaN
ENSMUSG00000092610	Vmn1r-ps67	NaN	NaN	NaN	0	NaN	1	NaN	NaN	NaN	0.112438737281794	NaN	NaN	NaN	NaN	NaN	0	NaN	NaN	NaN	NaN	NaN	0	NaN	NaN
ENSMUSG00000092611	Vmn2r-ps42	NaN	NaN	NaN	0	NaN	1	NaN	NaN	NaN	0	NaN	NaN	NaN	NaN	NaN	0	NaN	NaN	NaN	NaN	NaN	0	NaN	NaN
ENSMUSG00000092612	Gm18604	NaN	NaN	NaN	0	NaN	1	NaN	NaN	NaN	0	NaN	NaN	NaN	NaN	NaN	0	NaN	NaN	NaN	NaN	NaN	0	NaN	NaN
ENSMUSG00000092614	Vmn2r-ps47	NaN	NaN	NaN	0	NaN	1	NaN	NaN	NaN	0	NaN	NaN	NaN	NaN	NaN	0	NaN	NaN	NaN	NaN	NaN	0	NaN	NaN
ENSMUSG00000092615	Olfr762-ps1	NaN	NaN	NaN	0	NaN	1	NaN	NaN	NaN	0	NaN	NaN	NaN	NaN	NaN	0	NaN	NaN	NaN	NaN	NaN	0	NaN	NaN
ENSMUSG00000092616	Vmn1r-ps74	NaN	NaN	NaN	0	NaN	1	NaN	NaN	NaN	0	NaN	NaN	NaN	NaN	NaN	0	NaN	NaN	NaN	NaN	NaN	0	NaN	NaN
ENSMUSG00000092617	Gm8412	-0.446633055418953	0.0819358915685179	NaN	0	NaN	0.405962067674321	NaN	NaN	NaN	0	NaN	NaN	NaN	NaN	NaN	0	NaN	NaN	NaN	NaN	NaN	0	NaN	NaN
ENSMUSG00000092618	Btnl6	-0.101347641752023	0.160714753740092	0.164414128364979	0.173104306199109	0.882841490698664	0.498661366492141	NaN	NaN	-0.309888654839103	0.325650695993279	NaN	NaN	0.384435640624346	0.184990488029287	0.654344249358892	0.199030415466745	0.89661699040725	0.320556672639988	NaN	NaN	NaN	0.173104306199109	NaN	NaN
ENSMUSG00000092619	Gm20438	NaN	NaN	NaN	0	NaN	1	NaN	NaN	NaN	0.0916092167392303	NaN	NaN	NaN	NaN	NaN	0	NaN	NaN	NaN	NaN	NaN	0	NaN	NaN
ENSMUSG00000092620	Gm18201	-0.33172919326699	0.0780506029847264	0.30746519335156	0.283539913728647	2.12335779100246	0.103612206456456	NaN	NaN	0.347352811817033	0.311875927609615	NaN	NaN	NaN	NaN	NaN	0.283539913728647	NaN	NaN	NaN	NaN	NaN	0.283539913728647	NaN	NaN
ENSMUSG00000092621	Vmn2r-ps66	NaN	NaN	-0.00707774102092526	0.131295064602198	NaN	0.158416570806539	NaN	NaN	0.524131154960673	0.160095729426086	NaN	NaN	NaN	NaN	NaN	0.131295064602198	NaN	NaN	NaN	NaN	NaN	0.131295064602198	NaN	NaN
ENSMUSG00000092622	Khdc3	0.296592366920015	0.261473661092838	-0.118503538920721	0.172116211518392	-1.37891875168506	0.295276445694895	0.836726352988215	0.279314304863683	0.0905457258329415	0.196636712484864	-2.47875838920777	0.0289295521290289	-1.73584627336086	0.268287507115641	-1.69942874219045	0.17417774555947	0.120976419941435	0.909355552126501	-2.77867318390186	0.265812305283907	-2.73278429161268	0.178486326651687	0.152439600538674	0.886034819174363
ENSMUSG00000092624	Gm3654	NaN	NaN	NaN	0	NaN	1	NaN	NaN	NaN	0.23259180506321	NaN	NaN	NaN	NaN	NaN	0	NaN	NaN	NaN	NaN	NaN	0	NaN	NaN
ENSMUSG00000092625	Gm20404	-0.33172919326699	0.0780506029847264	1.16295638346572	0.352945571591028	4.96523801037131	1.27001836096814e-09	-1.62714117704963	0.197230297002888	-0.322042037124646	0.353345309109906	4.33544549953014	0.00125908792376039	NaN	NaN	NaN	0.352945571591028	NaN	NaN	NaN	NaN	1.58157865455233	0.369815394729251	NaN	NaN
ENSMUSG00000092626	9130230N09Rik	1.38749142050854	0.322934130006613	1.11314656574769	0.231602112206553	-0.911353880717832	0.00770029711325013	0.115533698550036	0.359238652314521	-0.175932555319001	0.236842808624151	-0.968229937439128	0.498167202266766	0.753340759642419	0.399706431196347	0.666697800792315	0.33313471756273	-0.287821679228329	0.867751524007194	1.36073829744073	0.34982250830064	0.570009053053941	0.367041543720714	-2.62674569237753	0.118882017926724
ENSMUSG00000092627	D130058E05Rik	2.36991457946972	0.0168857765031535	2.09195896049643	0.0505945542083994	-0.923348579799207	2.46568158370861e-05	1.46402848303366	0.191772440880534	1.15293811765988	0.129786510442001	-1.03341982478395	0.17912955033961	0.505764275290273	0.0250843072123679	0.159633360193652	0.0580403657565121	-1.14982201136854	4.39385763328914e-08	0.370886659044414	0.0213587880551423	0.255472933345142	0.0570521962464069	-0.383396097936036	0.0581537326305408
ENSMUSG00000092629	Vmn1r-ps85	NaN	NaN	NaN	0	NaN	1	NaN	NaN	NaN	0	NaN	NaN	NaN	NaN	NaN	0	NaN	NaN	NaN	NaN	NaN	0	NaN	NaN
ENSMUSG00000092633	Mir3962	NaN	NaN	NaN	0	NaN	1	NaN	NaN	NaN	0	NaN	NaN	NaN	NaN	NaN	0	NaN	NaN	NaN	NaN	NaN	0	NaN	NaN
ENSMUSG00000092636	Gm26381	NaN	NaN	NaN	0	NaN	1	NaN	NaN	NaN	0	NaN	NaN	NaN	NaN	NaN	0	NaN	NaN	NaN	NaN	NaN	0	NaN	NaN
ENSMUSG00000092638	Mir5112	NaN	NaN	NaN	0	NaN	1	NaN	NaN	NaN	0	NaN	NaN	NaN	NaN	NaN	0	NaN	NaN	NaN	NaN	NaN	0	NaN	NaN
ENSMUSG00000092639	Mir3964	NaN	NaN	NaN	0	NaN	1	NaN	NaN	NaN	0	NaN	NaN	NaN	NaN	NaN	0	NaN	NaN	NaN	NaN	NaN	0	NaN	NaN
ENSMUSG00000092641	Gm23563	NaN	NaN	NaN	0	NaN	1	NaN	NaN	NaN	0	NaN	NaN	NaN	NaN	NaN	0.0982242610366208	NaN	NaN	NaN	NaN	NaN	0	NaN	NaN
ENSMUSG00000092643	Gm23562	NaN	NaN	NaN	0	NaN	1	NaN	NaN	NaN	0	NaN	NaN	NaN	NaN	NaN	0	NaN	NaN	NaN	NaN	NaN	0	NaN	NaN
ENSMUSG00000092644	Gm23564	NaN	NaN	NaN	0	NaN	1	NaN	NaN	NaN	0	NaN	NaN	NaN	NaN	NaN	0	NaN	NaN	NaN	NaN	NaN	0	NaN	NaN
ENSMUSG00000092647	Gm22234	NaN	NaN	NaN	0	NaN	1	NaN	NaN	NaN	0	NaN	NaN	NaN	NaN	NaN	0	NaN	NaN	NaN	NaN	NaN	0	NaN	NaN
ENSMUSG00000092648	Gm23566	NaN	NaN	NaN	0	NaN	1	NaN	NaN	NaN	0	NaN	NaN	NaN	NaN	NaN	0	NaN	NaN	NaN	NaN	NaN	0	NaN	NaN
ENSMUSG00000092650	Gm25241	NaN	NaN	NaN	0	NaN	1	NaN	NaN	NaN	0	NaN	NaN	NaN	NaN	NaN	0	NaN	NaN	NaN	NaN	NaN	0	NaN	NaN
ENSMUSG00000092652	Mir3104	NaN	NaN	NaN	0	NaN	1	NaN	NaN	NaN	0	NaN	NaN	NaN	NaN	NaN	0	NaN	NaN	NaN	NaN	NaN	0	NaN	NaN
ENSMUSG00000092653	Gm25243	NaN	NaN	-0.308107736684906	0.0800639819793727	NaN	0.521518239332933	NaN	NaN	-0.119207611354975	0.175531174511113	NaN	NaN	NaN	NaN	NaN	0.0800639819793727	NaN	NaN	NaN	NaN	NaN	0.0800639819793727	NaN	NaN
ENSMUSG00000092655	Gm25238	0.837578708980139	0.314326931210561	0.588347428883768	0.285905267328175	-0.827928391476875	0.394394836640103	0.787722119245296	0.382793540337369	0.544395408543463	0.323749524114038	-0.808313836516949	0.627428149290702	NaN	NaN	NaN	0.285905267328175	NaN	NaN	NaN	NaN	NaN	0.285905267328175	NaN	NaN
ENSMUSG00000092656	Gm25239	NaN	NaN	NaN	0	NaN	1	NaN	NaN	NaN	0	NaN	NaN	NaN	NaN	NaN	0	NaN	NaN	NaN	NaN	NaN	0	NaN	NaN
ENSMUSG00000092657	Gm25240	NaN	NaN	NaN	0	NaN	1	NaN	NaN	NaN	0	NaN	NaN	NaN	NaN	NaN	0	NaN	NaN	NaN	NaN	NaN	0	NaN	NaN
ENSMUSG00000092659	Mir3100	NaN	NaN	NaN	0	NaN	1	NaN	NaN	NaN	0	NaN	NaN	NaN	NaN	NaN	0	NaN	NaN	NaN	NaN	NaN	0	NaN	NaN
ENSMUSG00000092660	Gm22403	-0.33172919326699	0.0780506029847264	NaN	0	NaN	0.407006810719436	NaN	NaN	NaN	0	NaN	NaN	NaN	NaN	NaN	0	NaN	NaN	NaN	NaN	NaN	0	NaN	NaN
ENSMUSG00000092661	Gm22402	NaN	NaN	NaN	0	NaN	1	NaN	NaN	NaN	0	NaN	NaN	NaN	NaN	NaN	0	NaN	NaN	NaN	NaN	NaN	0	NaN	NaN
ENSMUSG00000092664	Gm22406	NaN	NaN	NaN	0	NaN	1	NaN	NaN	NaN	0	NaN	NaN	NaN	NaN	NaN	0	NaN	NaN	NaN	NaN	NaN	0	NaN	NaN
ENSMUSG00000092666	Gm22408	NaN	NaN	NaN	0	NaN	1	NaN	NaN	NaN	0	NaN	NaN	NaN	NaN	NaN	0	NaN	NaN	NaN	NaN	NaN	0	NaN	NaN
ENSMUSG00000092668	Gm22401	NaN	NaN	NaN	0	NaN	1	NaN	NaN	NaN	0	NaN	NaN	NaN	NaN	NaN	0	NaN	NaN	NaN	NaN	NaN	0	NaN	NaN
ENSMUSG00000092671	Gm24103	NaN	NaN	-0.623084661590129	0.0780506029847264	NaN	1	NaN	NaN	NaN	0.0780506029847264	NaN	NaN	NaN	NaN	NaN	0.0780506029847264	NaN	NaN	NaN	NaN	NaN	0.0780506029847264	NaN	NaN
ENSMUSG00000092673	Mir3067	NaN	NaN	NaN	0	NaN	1	NaN	NaN	NaN	0	NaN	NaN	NaN	NaN	NaN	0	NaN	NaN	NaN	NaN	NaN	0	NaN	NaN
ENSMUSG00000092674	Gm24105	-0.122911880776529	0.093335268448544	NaN	0	NaN	0.166935879424802	NaN	NaN	NaN	0	NaN	NaN	-0.199076417150336	0.194977002071009	NaN	0.13595258121536	NaN	NaN	-1.36763100679685	0.121937488730872	NaN	0.211992126488623	NaN	NaN
ENSMUSG00000092675	Gm25262	NaN	NaN	-0.623084661590129	0.0780506029847264	NaN	1	NaN	NaN	NaN	0.0780506029847264	NaN	NaN	NaN	NaN	NaN	0.0780506029847264	NaN	NaN	NaN	NaN	NaN	0.0780506029847264	NaN	NaN
ENSMUSG00000092677	Mir5106	NaN	NaN	NaN	0	NaN	1	NaN	NaN	NaN	0	NaN	NaN	NaN	NaN	NaN	0	NaN	NaN	NaN	NaN	NaN	0	NaN	NaN
ENSMUSG00000092679	Mir5129	NaN	NaN	NaN	0	NaN	1	NaN	NaN	NaN	0	NaN	NaN	NaN	NaN	NaN	0	NaN	NaN	NaN	NaN	NaN	0	NaN	NaN
ENSMUSG00000092680	Snord55	NaN	NaN	NaN	0	NaN	1	NaN	NaN	NaN	0	NaN	NaN	NaN	NaN	NaN	0	NaN	NaN	NaN	NaN	NaN	0	NaN	NaN
ENSMUSG00000092683	Gm25747	NaN	NaN	NaN	0	NaN	1	NaN	NaN	NaN	0	NaN	NaN	NaN	NaN	NaN	0	NaN	NaN	NaN	NaN	NaN	0	NaN	NaN
ENSMUSG00000092685	Gm26241	-0.33172919326699	0.0780506029847264	-0.623084661590129	0.0780506029847264	-0.967861915821701	1	NaN	NaN	NaN	0.0780506029847264	NaN	NaN	NaN	NaN	NaN	0.0780506029847264	NaN	NaN	NaN	NaN	NaN	0.0780506029847264	NaN	NaN
ENSMUSG00000092686	Gm25745	NaN	NaN	NaN	0	NaN	1	NaN	NaN	NaN	0	NaN	NaN	NaN	NaN	NaN	0	NaN	NaN	NaN	NaN	NaN	0	NaN	NaN
ENSMUSG00000092687	Gm25744	NaN	NaN	NaN	0	NaN	1	NaN	NaN	NaN	0	NaN	NaN	NaN	NaN	NaN	0	NaN	NaN	NaN	NaN	NaN	0	NaN	NaN
ENSMUSG00000092693	Gm22923	NaN	NaN	NaN	0	NaN	1	NaN	NaN	NaN	0	NaN	NaN	NaN	NaN	NaN	0	NaN	NaN	NaN	NaN	NaN	0	NaN	NaN
ENSMUSG00000092695	Mir3092	NaN	NaN	NaN	0	NaN	1	NaN	NaN	NaN	0	NaN	NaN	NaN	NaN	NaN	0	NaN	NaN	NaN	NaN	NaN	0	NaN	NaN
ENSMUSG00000092696	Mir5133	NaN	NaN	NaN	0	NaN	1	NaN	NaN	NaN	0	NaN	NaN	NaN	NaN	NaN	0	NaN	NaN	NaN	NaN	NaN	0	NaN	NaN
ENSMUSG00000092697	Gm22925	NaN	NaN	NaN	0	NaN	1	NaN	NaN	NaN	0	NaN	NaN	NaN	NaN	NaN	0	NaN	NaN	NaN	NaN	NaN	0	NaN	NaN
ENSMUSG00000092698	Gm22926	NaN	NaN	-0.623084661590129	0.0780506029847264	NaN	1	NaN	NaN	NaN	0.0780506029847264	NaN	NaN	NaN	NaN	NaN	0.0780506029847264	NaN	NaN	NaN	NaN	NaN	0.0780506029847264	NaN	NaN
ENSMUSG00000092701	Gm24515	NaN	NaN	NaN	0	NaN	1	NaN	NaN	NaN	0	NaN	NaN	NaN	NaN	NaN	0.0982242610366208	NaN	NaN	NaN	NaN	NaN	0	NaN	NaN
ENSMUSG00000092702	Gm24514	0.446422057116654	0.24107905721864	0.973628566712918	0.393174683978092	1.75134211603533	0.00270686918320954	NaN	NaN	0.85845930530257	0.395597048396842	NaN	NaN	-1.17855179199747	0.334728816143494	-0.370885263502673	0.398066289319606	2.68301013230702	0.12044289235534	-2.7087203667144	0.290364722841198	-2.09875592006932	0.440275573764771	2.02625803219272	0.247459247007819
ENSMUSG00000092704	Gm24512	NaN	NaN	NaN	0	NaN	1	NaN	NaN	NaN	0	NaN	NaN	NaN	NaN	NaN	0	NaN	NaN	NaN	NaN	NaN	0	NaN	NaN
ENSMUSG00000092705	Gm24513	NaN	NaN	NaN	0	NaN	1	NaN	NaN	NaN	0.0916092167392303	NaN	NaN	NaN	NaN	NaN	0	NaN	NaN	NaN	NaN	NaN	0	NaN	NaN
ENSMUSG00000092706	Gm24510	NaN	NaN	NaN	0	NaN	1	NaN	NaN	NaN	0	NaN	NaN	NaN	NaN	NaN	0	NaN	NaN	NaN	NaN	NaN	0	NaN	NaN
ENSMUSG00000092710	Gm22857	NaN	NaN	NaN	0	NaN	1	NaN	NaN	NaN	0	NaN	NaN	NaN	NaN	NaN	0	NaN	NaN	NaN	NaN	NaN	0	NaN	NaN
ENSMUSG00000092713	Gm22858	NaN	NaN	NaN	0	NaN	1	NaN	NaN	NaN	0	NaN	NaN	NaN	NaN	NaN	0	NaN	NaN	NaN	NaN	NaN	0	NaN	NaN
ENSMUSG00000092714	Gm22854	NaN	NaN	NaN	0	NaN	1	NaN	NaN	NaN	0	NaN	NaN	NaN	NaN	NaN	0	NaN	NaN	NaN	NaN	NaN	0	NaN	NaN
ENSMUSG00000092715	Gm22853	NaN	NaN	NaN	0	NaN	1	NaN	NaN	NaN	0	NaN	NaN	NaN	NaN	NaN	0	NaN	NaN	NaN	NaN	NaN	0	NaN	NaN
ENSMUSG00000092718	Gm22860	NaN	NaN	NaN	0	NaN	1	NaN	NaN	NaN	0	NaN	NaN	NaN	NaN	NaN	0	NaN	NaN	NaN	NaN	NaN	0	NaN	NaN
ENSMUSG00000092719	Gm22859	NaN	NaN	0.66061723360121	0.0574856757419068	NaN	0.000402354676358993	NaN	NaN	0.535780591103765	0.0810303485137355	NaN	NaN	NaN	NaN	NaN	0.0574856757419068	NaN	NaN	NaN	NaN	NaN	0.0574856757419068	NaN	NaN
ENSMUSG00000092720	Gm25675	NaN	NaN	NaN	0	NaN	1	NaN	NaN	NaN	0	NaN	NaN	NaN	NaN	NaN	0	NaN	NaN	NaN	NaN	NaN	0	NaN	NaN
ENSMUSG00000092723	Gm24804	NaN	NaN	NaN	0	NaN	1	NaN	NaN	NaN	0	NaN	NaN	NaN	NaN	NaN	0	NaN	NaN	NaN	NaN	NaN	0	NaN	NaN
ENSMUSG00000092724	Gm25677	-0.33172919326699	0.0780506029847264	NaN	0	NaN	0.407006810719436	NaN	NaN	NaN	0	NaN	NaN	NaN	NaN	NaN	0	NaN	NaN	NaN	NaN	NaN	0	NaN	NaN
ENSMUSG00000092725	Gm25678	NaN	NaN	NaN	0	NaN	1	NaN	NaN	NaN	0	NaN	NaN	NaN	NaN	NaN	0	NaN	NaN	NaN	NaN	NaN	0	NaN	NaN
ENSMUSG00000092727	Mir3062	NaN	NaN	NaN	0	NaN	1	NaN	NaN	NaN	0	NaN	NaN	NaN	NaN	NaN	0	NaN	NaN	NaN	NaN	NaN	0	NaN	NaN
ENSMUSG00000092730	Snora24	NaN	NaN	NaN	0	NaN	1	NaN	NaN	NaN	0	NaN	NaN	NaN	NaN	NaN	0	NaN	NaN	NaN	NaN	NaN	0	NaN	NaN
ENSMUSG00000092731	Gm24026	NaN	NaN	NaN	0	NaN	1	NaN	NaN	NaN	0	NaN	NaN	NaN	NaN	NaN	0	NaN	NaN	NaN	NaN	NaN	0	NaN	NaN
ENSMUSG00000092732	Gm24025	NaN	NaN	NaN	0	NaN	1	NaN	NaN	NaN	0	NaN	NaN	NaN	NaN	NaN	0	NaN	NaN	NaN	NaN	NaN	0	NaN	NaN
ENSMUSG00000092734	Mir5100	NaN	NaN	NaN	0	NaN	1	NaN	NaN	NaN	0	NaN	NaN	NaN	NaN	NaN	0	NaN	NaN	NaN	NaN	NaN	0	NaN	NaN
ENSMUSG00000092737	Gm24022	NaN	NaN	NaN	0	NaN	1	NaN	NaN	NaN	0	NaN	NaN	NaN	NaN	NaN	0	NaN	NaN	NaN	NaN	NaN	0	NaN	NaN
ENSMUSG00000092738	Mir5135	0.361517072799461	0.204176144075004	0.570902771302679	0.290430683903352	0.695564234525456	0.518738872475083	-0.128560609131222	0.247600602223864	-0.487789489837955	0.304401384219391	-1.19333251131464	0.359929075335316	NaN	NaN	NaN	0.290430683903352	NaN	NaN	NaN	NaN	NaN	0.290430683903352	NaN	NaN
ENSMUSG00000092741	Mir3074-1	NaN	NaN	NaN	0	NaN	1	NaN	NaN	NaN	0	NaN	NaN	NaN	NaN	NaN	0	NaN	NaN	NaN	NaN	NaN	0	NaN	NaN
ENSMUSG00000092743	Gm22177	NaN	NaN	NaN	0	NaN	1	NaN	NaN	NaN	0	NaN	NaN	NaN	NaN	NaN	0	NaN	NaN	NaN	NaN	NaN	0	NaN	NaN
ENSMUSG00000092745	Mir5122	NaN	NaN	NaN	0	NaN	1	NaN	NaN	NaN	0	NaN	NaN	NaN	NaN	NaN	0	NaN	NaN	NaN	NaN	NaN	0	NaN	NaN
ENSMUSG00000092746	Rn7s6	2.33287488927101	0.0593788328457344	2.12373328198453	0.0450529215565226	-0.694753381054859	0.000985596020488916	2.87300887533921	0.114777398673745	1.77422750596845	0.249520906017315	-3.65007270105152	6.31794945455955e-05	-0.0971715046637431	0.134858752280584	0.0299981597031902	0.0591625519214032	0.422448480877912	0.387840179213738	-1.42551274048151	0.212257662014046	-1.65084898285982	0.204575449612704	-0.74855079435285	0.444640010233208
ENSMUSG00000092747	Gm22180	NaN	NaN	NaN	0	NaN	1	NaN	NaN	NaN	0	NaN	NaN	NaN	NaN	NaN	0	NaN	NaN	NaN	NaN	NaN	0	NaN	NaN
ENSMUSG00000092748	Gm22175	NaN	NaN	NaN	0	NaN	1	NaN	NaN	NaN	0	NaN	NaN	NaN	NaN	NaN	0	NaN	NaN	NaN	NaN	NaN	0	NaN	NaN
ENSMUSG00000092751	Mir3080	NaN	NaN	NaN	0	NaN	1	NaN	NaN	NaN	0	NaN	NaN	NaN	NaN	NaN	0	NaN	NaN	NaN	NaN	NaN	0	NaN	NaN
ENSMUSG00000092752	Mir3473a	NaN	NaN	NaN	0	NaN	1	NaN	NaN	NaN	0	NaN	NaN	NaN	NaN	NaN	0	NaN	NaN	NaN	NaN	NaN	0	NaN	NaN
ENSMUSG00000092753	Gm26400	NaN	NaN	NaN	0	NaN	1	NaN	NaN	NaN	0	NaN	NaN	NaN	NaN	NaN	0	NaN	NaN	NaN	NaN	NaN	0	NaN	NaN
ENSMUSG00000092758	Gm25026	NaN	NaN	NaN	0	NaN	1	NaN	NaN	NaN	0	NaN	NaN	NaN	NaN	NaN	0	NaN	NaN	NaN	NaN	NaN	0	NaN	NaN
ENSMUSG00000092759	Gm25025	NaN	NaN	NaN	0	NaN	1	NaN	NaN	NaN	0	NaN	NaN	NaN	NaN	NaN	0	NaN	NaN	NaN	NaN	NaN	0	NaN	NaN
ENSMUSG00000092760	Gm23365	NaN	NaN	NaN	0	NaN	1	NaN	NaN	NaN	0	NaN	NaN	NaN	NaN	NaN	0	NaN	NaN	NaN	NaN	NaN	0	NaN	NaN
ENSMUSG00000092761	Mir5120	NaN	NaN	NaN	0	NaN	1	NaN	NaN	NaN	0	NaN	NaN	NaN	NaN	NaN	0	NaN	NaN	NaN	NaN	NaN	0	NaN	NaN
ENSMUSG00000092762	Gm27626	NaN	NaN	NaN	0	NaN	1	NaN	NaN	NaN	0	NaN	NaN	NaN	NaN	NaN	0	NaN	NaN	NaN	NaN	NaN	0	NaN	NaN
ENSMUSG00000092763	Gm23366	NaN	NaN	NaN	0	NaN	1	NaN	NaN	NaN	0	NaN	NaN	NaN	NaN	NaN	0	NaN	NaN	NaN	NaN	NaN	0	NaN	NaN
ENSMUSG00000092764	Gm23362	NaN	NaN	NaN	0	NaN	1	NaN	NaN	NaN	0	NaN	NaN	NaN	NaN	NaN	0	NaN	NaN	NaN	NaN	NaN	0	NaN	NaN
ENSMUSG00000092765	Gm23363	NaN	NaN	NaN	0	NaN	1	NaN	NaN	NaN	0	NaN	NaN	NaN	NaN	NaN	0	NaN	NaN	NaN	NaN	NaN	0	NaN	NaN
ENSMUSG00000092767	Gm23364	NaN	NaN	-0.0210246702621667	0.195462559133914	NaN	0.158591036954812	NaN	NaN	NaN	0.195462559133914	NaN	NaN	NaN	NaN	NaN	0.195462559133914	NaN	NaN	NaN	NaN	NaN	0.195462559133914	NaN	NaN
ENSMUSG00000092770	Mirlet7a-2	NaN	NaN	NaN	0	NaN	1	NaN	NaN	NaN	0	NaN	NaN	NaN	NaN	NaN	0	NaN	NaN	NaN	NaN	NaN	0	NaN	NaN
ENSMUSG00000092774	Gm26197	1.8137614661741	0.132202339071238	1.5179955261179	0.0379803173848217	-0.982513185783447	0.000807424437714997	0.116114461568193	0.142875927421666	0.0241897179242003	0.0857251119051484	-0.305367388526296	0.581152584255416	0.938239663457389	0.163761662322692	1.16672757170379	0.088989547601195	0.759020401745774	0.220223680265744	1.80703010115298	0.185857042411861	1.45949654248485	0.218872577420058	-1.15448149245585	0.226149332324304
ENSMUSG00000092776	Gm26195	NaN	NaN	NaN	0	NaN	1	NaN	NaN	NaN	0	NaN	NaN	NaN	NaN	NaN	0	NaN	NaN	NaN	NaN	NaN	0	NaN	NaN
ENSMUSG00000092777	Gm26194	NaN	NaN	NaN	0	NaN	1	NaN	NaN	NaN	0	NaN	NaN	NaN	NaN	NaN	0	NaN	NaN	NaN	NaN	NaN	0	NaN	NaN
ENSMUSG00000092781	Mir3057	NaN	NaN	NaN	0	NaN	1	NaN	NaN	NaN	0	NaN	NaN	NaN	NaN	NaN	0	NaN	NaN	NaN	NaN	NaN	0	NaN	NaN
ENSMUSG00000092784	Mir3077	NaN	NaN	NaN	0	NaN	1	NaN	NaN	NaN	0	NaN	NaN	NaN	NaN	NaN	0	NaN	NaN	NaN	NaN	NaN	0	NaN	NaN
ENSMUSG00000092787	Mir5116	NaN	NaN	NaN	0	NaN	1	NaN	NaN	NaN	0	NaN	NaN	NaN	NaN	NaN	0	NaN	NaN	NaN	NaN	NaN	0	NaN	NaN
ENSMUSG00000092790	Gm22693	NaN	NaN	NaN	0	NaN	1	NaN	NaN	NaN	0	NaN	NaN	NaN	NaN	NaN	0	NaN	NaN	NaN	NaN	NaN	0	NaN	NaN
ENSMUSG00000092792	Gm22694	NaN	NaN	NaN	0	NaN	1	NaN	NaN	NaN	0	NaN	NaN	NaN	NaN	NaN	0	NaN	NaN	NaN	NaN	NaN	0	NaN	NaN
ENSMUSG00000092793	Mir466m	NaN	NaN	NaN	0	NaN	1	NaN	NaN	NaN	0	NaN	NaN	NaN	NaN	NaN	0	NaN	NaN	NaN	NaN	NaN	0	NaN	NaN
ENSMUSG00000092794	Mir3110	-0.0306991976030086	0.128482576465615	-0.238571838361947	0.0921120374049747	-0.690537965495544	1	NaN	NaN	NaN	0.0921120374049747	NaN	NaN	NaN	NaN	NaN	0.0921120374049747	NaN	NaN	NaN	NaN	NaN	0.0921120374049747	NaN	NaN
ENSMUSG00000092795	Gm22690	NaN	NaN	NaN	0	NaN	1	NaN	NaN	NaN	0	NaN	NaN	NaN	NaN	NaN	0	NaN	NaN	NaN	NaN	NaN	0	NaN	NaN
ENSMUSG00000092796	Gm22692	NaN	NaN	NaN	0	NaN	1	NaN	NaN	NaN	0.112438737281794	NaN	NaN	NaN	NaN	NaN	0	NaN	NaN	NaN	NaN	NaN	0	NaN	NaN
ENSMUSG00000092799	Gm25927	-0.33172919326699	0.0780506029847264	NaN	0	NaN	0.407006810719436	NaN	NaN	NaN	0	NaN	NaN	NaN	NaN	NaN	0	NaN	NaN	NaN	NaN	NaN	0	NaN	NaN
ENSMUSG00000092802	Gm26460	NaN	NaN	NaN	0	NaN	1	NaN	NaN	NaN	0	NaN	NaN	NaN	NaN	NaN	0	NaN	NaN	NaN	NaN	NaN	0	NaN	NaN
ENSMUSG00000092805	Gm26461	1.2715580239544	0.0991488940430369	1.12435378662992	0.227107326254103	-0.489001891654633	0.269498546067282	NaN	NaN	NaN	0.227107326254103	NaN	NaN	-0.104313871603615	0.142423857167726	-0.241557595853854	0.274497923602456	-0.455913783433844	0.657187338786084	-1.68838555635744	0.178570847691222	-1.76018503287055	0.339866206438831	-0.238512698227098	0.851648492608842
ENSMUSG00000092806	Gm26463	NaN	NaN	NaN	0	NaN	1	NaN	NaN	NaN	0	NaN	NaN	NaN	NaN	NaN	0	NaN	NaN	NaN	NaN	NaN	0	NaN	NaN
ENSMUSG00000092807	Mir199b	NaN	NaN	NaN	0	NaN	1	NaN	NaN	NaN	0	NaN	NaN	NaN	NaN	NaN	0	NaN	NaN	NaN	NaN	NaN	0	NaN	NaN
ENSMUSG00000092811	Gm23636	NaN	NaN	NaN	0	NaN	1	NaN	NaN	NaN	0	NaN	NaN	NaN	NaN	NaN	0	NaN	NaN	NaN	NaN	NaN	0	NaN	NaN
ENSMUSG00000092812	Gm23634	NaN	NaN	NaN	0	NaN	1	NaN	NaN	NaN	0	NaN	NaN	NaN	NaN	NaN	0	NaN	NaN	NaN	NaN	NaN	0	NaN	NaN
ENSMUSG00000092813	Mir3086	NaN	NaN	NaN	0	NaN	1	NaN	NaN	NaN	0	NaN	NaN	NaN	NaN	NaN	0	NaN	NaN	NaN	NaN	NaN	0	NaN	NaN
ENSMUSG00000092814	Gm23638	NaN	NaN	NaN	0	NaN	1	NaN	NaN	NaN	0.106048400347764	NaN	NaN	NaN	NaN	NaN	0	NaN	NaN	NaN	NaN	NaN	0	NaN	NaN
ENSMUSG00000092815	Mir3099	NaN	NaN	NaN	0	NaN	1	NaN	NaN	NaN	0	NaN	NaN	NaN	NaN	NaN	0	NaN	NaN	NaN	NaN	NaN	0	NaN	NaN
ENSMUSG00000092816	Gm23637	NaN	NaN	NaN	0	NaN	1	NaN	NaN	NaN	0	NaN	NaN	NaN	NaN	NaN	0	NaN	NaN	NaN	NaN	NaN	0	NaN	NaN
ENSMUSG00000092818	Gm27361	NaN	NaN	NaN	0	NaN	1	NaN	NaN	NaN	0	NaN	NaN	NaN	NaN	NaN	0	NaN	NaN	NaN	NaN	NaN	0	NaN	NaN
ENSMUSG00000092819	Gm23639	1.36058138436599	0.147655445498337	0.798741829445306	0.0778089833655884	-1.86639060231002	3.3545808860104e-05	NaN	NaN	NaN	0.0778089833655884	NaN	NaN	-1.28714349358934	0.201468146568353	-1.72120198871071	0.125338425334957	-1.44191110976822	0.0673468177553882	-0.126283389996715	0.176571942954409	-0.513062518654858	0.0861225059274948	-1.28485245400554	0.0489774232794853
ENSMUSG00000092821	Gm23163	NaN	NaN	NaN	0	NaN	1	NaN	NaN	NaN	0	NaN	NaN	NaN	NaN	NaN	0	NaN	NaN	NaN	NaN	NaN	0	NaN	NaN
ENSMUSG00000092822	Gm23162	NaN	NaN	0.00751289056191126	0.202568936132246	NaN	0.281163032943963	NaN	NaN	NaN	0.202568936132246	NaN	NaN	NaN	NaN	NaN	0.202568936132246	NaN	NaN	NaN	NaN	NaN	0.202568936132246	NaN	NaN
ENSMUSG00000092825	Gm23164	NaN	NaN	NaN	0	NaN	1	NaN	NaN	NaN	0	NaN	NaN	NaN	NaN	NaN	0	NaN	NaN	NaN	NaN	NaN	0	NaN	NaN
ENSMUSG00000092826	Gm24197	NaN	NaN	NaN	0	NaN	1	NaN	NaN	NaN	0	NaN	NaN	NaN	NaN	NaN	0	NaN	NaN	NaN	NaN	NaN	0	NaN	NaN
ENSMUSG00000092827	Mir3091	NaN	NaN	NaN	0	NaN	1	NaN	NaN	NaN	0	NaN	NaN	NaN	NaN	NaN	0	NaN	NaN	NaN	NaN	NaN	0	NaN	NaN
ENSMUSG00000092829	Gm23159	NaN	NaN	NaN	0	NaN	1	NaN	NaN	NaN	0	NaN	NaN	NaN	NaN	NaN	0	NaN	NaN	NaN	NaN	NaN	0	NaN	NaN
ENSMUSG00000092830	Mir3963	NaN	NaN	NaN	0	NaN	1	NaN	NaN	NaN	0	NaN	NaN	NaN	NaN	NaN	0	NaN	NaN	NaN	NaN	NaN	0	NaN	NaN
ENSMUSG00000092832	Mir3088	NaN	NaN	NaN	0	NaN	1	NaN	NaN	NaN	0	NaN	NaN	NaN	NaN	NaN	0	NaN	NaN	NaN	NaN	NaN	0	NaN	NaN
ENSMUSG00000092833	Gm24823	NaN	NaN	NaN	0	NaN	1	NaN	NaN	NaN	0	NaN	NaN	NaN	NaN	NaN	0	NaN	NaN	NaN	NaN	NaN	0	NaN	NaN
ENSMUSG00000092834	Gm24818	NaN	NaN	NaN	0	NaN	1	NaN	NaN	NaN	0	NaN	NaN	NaN	NaN	NaN	0	NaN	NaN	NaN	NaN	NaN	0	NaN	NaN
ENSMUSG00000092835	Gm24819	NaN	NaN	NaN	0	NaN	1	NaN	NaN	NaN	0	NaN	NaN	NaN	NaN	NaN	0	NaN	NaN	NaN	NaN	NaN	0	NaN	NaN
ENSMUSG00000092837	Rpph1	4.62538977908358	0.0981645904765455	4.40920183305053	0.0837168502183322	-0.718160811703151	1.43416694546163e-05	NaN	NaN	NaN	0.0837168502183322	NaN	NaN	-0.257806470241429	0.212177995765373	-0.30269708516354	0.103261178851996	-0.149123394906531	0.84912283568533	-1.4648621116594	0.194717727300875	-1.69510374103071	0.18967206511649	-0.764846137221178	0.396988404130566
ENSMUSG00000092838	Gm24824	NaN	NaN	NaN	0	NaN	1	NaN	NaN	NaN	0	NaN	NaN	NaN	NaN	NaN	0	NaN	NaN	NaN	NaN	NaN	0	NaN	NaN
ENSMUSG00000092840	Gm24331	NaN	NaN	NaN	0	NaN	1	NaN	NaN	NaN	0	NaN	NaN	NaN	NaN	NaN	0	NaN	NaN	NaN	NaN	NaN	0	NaN	NaN
ENSMUSG00000092841	Gm24330	NaN	NaN	NaN	0	NaN	1	NaN	NaN	NaN	0	NaN	NaN	NaN	NaN	NaN	0	NaN	NaN	NaN	NaN	NaN	0	NaN	NaN
ENSMUSG00000092842	Gm24333	NaN	NaN	NaN	0	NaN	1	NaN	NaN	NaN	0	NaN	NaN	NaN	NaN	NaN	0	NaN	NaN	NaN	NaN	NaN	0	NaN	NaN
ENSMUSG00000092843	Gm24332	NaN	NaN	NaN	0	NaN	1	NaN	NaN	NaN	0.0982242610366208	NaN	NaN	NaN	NaN	NaN	0	NaN	NaN	NaN	NaN	NaN	0	NaN	NaN
ENSMUSG00000092845	Gm24328	NaN	NaN	NaN	0	NaN	1	NaN	NaN	NaN	0	NaN	NaN	NaN	NaN	NaN	0	NaN	NaN	NaN	NaN	NaN	0	NaN	NaN
ENSMUSG00000092847	Mir344d-1	NaN	NaN	NaN	0	NaN	1	NaN	NaN	NaN	0	NaN	NaN	NaN	NaN	NaN	0	NaN	NaN	NaN	NaN	NaN	0	NaN	NaN
ENSMUSG00000092848	Gm23263	NaN	NaN	NaN	0	NaN	1	NaN	NaN	NaN	0	NaN	NaN	NaN	NaN	NaN	0	NaN	NaN	NaN	NaN	NaN	0	NaN	NaN
ENSMUSG00000092849	Gm24327	NaN	NaN	0.433904352369114	0.078845827406207	NaN	0.00934899107902401	NaN	NaN	0.352359949963734	0.180473152421669	NaN	NaN	NaN	NaN	NaN	0.078845827406207	NaN	NaN	NaN	NaN	NaN	0.078845827406207	NaN	NaN
ENSMUSG00000092850	Mir344g	NaN	NaN	NaN	0	NaN	1	NaN	NaN	NaN	0	NaN	NaN	NaN	NaN	NaN	0	NaN	NaN	NaN	NaN	NaN	0	NaN	NaN
ENSMUSG00000092851	Gm25960	0.199682353911958	0.23499689270174	NaN	0	NaN	0.0293898543583855	NaN	NaN	NaN	0	NaN	NaN	NaN	NaN	NaN	0.15620804081371	NaN	NaN	NaN	NaN	NaN	0	NaN	NaN
ENSMUSG00000092852	Mir5103	NaN	NaN	NaN	0	NaN	1	NaN	NaN	NaN	0	NaN	NaN	NaN	NaN	NaN	0	NaN	NaN	NaN	NaN	NaN	0	NaN	NaN
ENSMUSG00000092853	Gm25959	-0.402377637416004	0.101600895498221	NaN	0	NaN	0.406332621394498	NaN	NaN	NaN	0	NaN	NaN	NaN	NaN	NaN	0	NaN	NaN	NaN	NaN	NaN	0	NaN	NaN
ENSMUSG00000092855	Gm25958	NaN	NaN	NaN	0	NaN	1	NaN	NaN	NaN	0	NaN	NaN	NaN	NaN	NaN	0	NaN	NaN	NaN	NaN	NaN	0	NaN	NaN
ENSMUSG00000092856	Gm25956	NaN	NaN	NaN	0	NaN	1	NaN	NaN	NaN	0	NaN	NaN	NaN	NaN	NaN	0	NaN	NaN	NaN	NaN	NaN	0	NaN	NaN
ENSMUSG00000092862	Mir3094	NaN	NaN	NaN	0	NaN	1	NaN	NaN	NaN	0	NaN	NaN	NaN	NaN	NaN	0	NaN	NaN	NaN	NaN	NaN	0	NaN	NaN
ENSMUSG00000092866	Gm25476	1.28173839349691	0.325438191598847	1.77506463766479	0.0860352252559712	1.63879431044656	1.5304723190374e-07	1.25052543284997	0.359003501533718	0.56358257145223	0.144230899660649	-2.28197479085947	0.0758091270940471	1.27000544464445	0.351685616392387	0.946487292648555	0.359277686725241	-1.07470403832122	0.519906294139765	NaN	NaN	2.1936869087514	0.139981819026186	NaN	NaN
ENSMUSG00000092867	Mir3058	NaN	NaN	NaN	0	NaN	1	NaN	NaN	NaN	0	NaN	NaN	NaN	NaN	NaN	0	NaN	NaN	NaN	NaN	NaN	0	NaN	NaN
ENSMUSG00000092868	Mir5113	NaN	NaN	NaN	0	NaN	1	NaN	NaN	NaN	0	NaN	NaN	NaN	NaN	NaN	0	NaN	NaN	NaN	NaN	NaN	0	NaN	NaN
ENSMUSG00000092870	Mir3061	NaN	NaN	NaN	0	NaN	1	NaN	NaN	NaN	0	NaN	NaN	NaN	NaN	NaN	0	NaN	NaN	NaN	NaN	NaN	0	NaN	NaN
ENSMUSG00000092871	Gm22646	NaN	NaN	NaN	0	NaN	1	NaN	NaN	NaN	0	NaN	NaN	NaN	NaN	NaN	0	NaN	NaN	NaN	NaN	NaN	0	NaN	NaN
ENSMUSG00000092875	Gm22649	NaN	NaN	NaN	0	NaN	1	NaN	NaN	NaN	0	NaN	NaN	NaN	NaN	NaN	0	NaN	NaN	NaN	NaN	NaN	0	NaN	NaN
ENSMUSG00000092876	Gm25641	NaN	NaN	-0.469608364157751	0.101600895498221	NaN	1	NaN	NaN	NaN	0.101600895498221	NaN	NaN	NaN	NaN	NaN	0.101600895498221	NaN	NaN	NaN	NaN	NaN	0.101600895498221	NaN	NaN
ENSMUSG00000092878	Gm25642	NaN	NaN	NaN	0	NaN	1	NaN	NaN	NaN	0	NaN	NaN	NaN	NaN	NaN	0	NaN	NaN	NaN	NaN	NaN	0	NaN	NaN
ENSMUSG00000092879	Gm22650	NaN	NaN	NaN	0	NaN	1	NaN	NaN	NaN	0	NaN	NaN	NaN	NaN	NaN	0	NaN	NaN	NaN	NaN	NaN	0	NaN	NaN
ENSMUSG00000092880	Mir3471-1	NaN	NaN	NaN	0	NaN	1	NaN	NaN	NaN	0	NaN	NaN	NaN	NaN	NaN	0	NaN	NaN	NaN	NaN	NaN	0	NaN	NaN
ENSMUSG00000092885	Gm22123	NaN	NaN	NaN	0	NaN	1	NaN	NaN	NaN	0	NaN	NaN	NaN	NaN	NaN	0	NaN	NaN	NaN	NaN	NaN	0	NaN	NaN
ENSMUSG00000092887	Snord53	NaN	NaN	NaN	0	NaN	1	NaN	NaN	NaN	0	NaN	NaN	NaN	NaN	NaN	0	NaN	NaN	NaN	NaN	NaN	0	NaN	NaN
ENSMUSG00000092888	Gm22122	NaN	NaN	NaN	0	NaN	1	NaN	NaN	NaN	0.112438737281794	NaN	NaN	NaN	NaN	NaN	0	NaN	NaN	NaN	NaN	NaN	0	NaN	NaN
ENSMUSG00000092889	Gm22121	NaN	NaN	NaN	0	NaN	1	NaN	NaN	NaN	0	NaN	NaN	NaN	NaN	NaN	0	NaN	NaN	NaN	NaN	NaN	0	NaN	NaN
ENSMUSG00000092891	Gm23810	NaN	NaN	NaN	0	NaN	1	NaN	NaN	NaN	0	NaN	NaN	NaN	NaN	NaN	0	NaN	NaN	NaN	NaN	NaN	0	NaN	NaN
ENSMUSG00000092894	Gm23813	NaN	NaN	NaN	0	NaN	1	NaN	NaN	NaN	0	NaN	NaN	NaN	NaN	NaN	0	NaN	NaN	NaN	NaN	NaN	0	NaN	NaN
ENSMUSG00000092896	Gm23811	NaN	NaN	NaN	0	NaN	1	NaN	NaN	NaN	0	NaN	NaN	NaN	NaN	NaN	0	NaN	NaN	NaN	NaN	NaN	0	NaN	NaN
ENSMUSG00000092897	Gm23812	NaN	NaN	NaN	0	NaN	1	NaN	NaN	NaN	0	NaN	NaN	NaN	NaN	NaN	0	NaN	NaN	NaN	NaN	NaN	0	NaN	NaN
ENSMUSG00000092898	Gm23806	NaN	NaN	NaN	0	NaN	1	NaN	NaN	NaN	0	NaN	NaN	NaN	NaN	NaN	0	NaN	NaN	NaN	NaN	NaN	0	NaN	NaN
ENSMUSG00000092901	Mir5130	NaN	NaN	NaN	0	NaN	1	NaN	NaN	NaN	0	NaN	NaN	NaN	NaN	NaN	0	NaN	NaN	NaN	NaN	NaN	0	NaN	NaN
ENSMUSG00000092903	Gm27896	-0.446633055418953	0.0819358915685179	0.104207578830753	0.176493619790621	1.82985297871967	0.659924702674541	NaN	NaN	NaN	0.176493619790621	NaN	NaN	-0.207529065014734	0.176392863636785	NaN	0.176493619790621	NaN	NaN	0.00675793141274	0.124290533862775	NaN	0.176493619790621	NaN	NaN
ENSMUSG00000092905	Gm25735	NaN	NaN	-0.623084661590129	0.0780506029847264	NaN	1	NaN	NaN	NaN	0.0780506029847264	NaN	NaN	NaN	NaN	NaN	0.0780506029847264	NaN	NaN	NaN	NaN	NaN	0.0780506029847264	NaN	NaN
ENSMUSG00000092906	Gm25736	NaN	NaN	NaN	0	NaN	1	NaN	NaN	NaN	0	NaN	NaN	NaN	NaN	NaN	0	NaN	NaN	NaN	NaN	NaN	0	NaN	NaN
ENSMUSG00000092907	Mir5132	NaN	NaN	NaN	0	NaN	1	NaN	NaN	NaN	0	NaN	NaN	NaN	NaN	NaN	0	NaN	NaN	NaN	NaN	NaN	0	NaN	NaN
ENSMUSG00000092908	Gm25731	NaN	NaN	0.0290804183930987	0.0404717866303038	NaN	0.15794115499098	NaN	NaN	NaN	0.0404717866303038	NaN	NaN	NaN	NaN	NaN	0.0404717866303038	NaN	NaN	NaN	NaN	NaN	0.0404717866303038	NaN	NaN
ENSMUSG00000092909	Gm25732	NaN	NaN	NaN	0	NaN	1	NaN	NaN	NaN	0.200172955141235	NaN	NaN	NaN	NaN	NaN	0	NaN	NaN	NaN	NaN	NaN	0	NaN	NaN
ENSMUSG00000092912	Gm24086	NaN	NaN	NaN	0	NaN	1	NaN	NaN	NaN	0	NaN	NaN	NaN	NaN	NaN	0	NaN	NaN	NaN	NaN	NaN	0	NaN	NaN
ENSMUSG00000092913	Gm24085	NaN	NaN	NaN	0	NaN	1	NaN	NaN	NaN	0	NaN	NaN	NaN	NaN	NaN	0	NaN	NaN	NaN	NaN	NaN	0	NaN	NaN
ENSMUSG00000092914	Gm24084	NaN	NaN	NaN	0	NaN	1	NaN	NaN	NaN	0	NaN	NaN	NaN	NaN	NaN	0	NaN	NaN	NaN	NaN	NaN	0	NaN	NaN
ENSMUSG00000092915	Gm24083	-0.446633055418953	0.0819358915685179	-0.469608364157751	0.101600895498221	-0.0763223235881255	1	-0.320398386098114	0.19318915092026	-0.606790542847948	0.191976229773114	-0.951374151662658	0.293009623764354	NaN	NaN	NaN	0.101600895498221	NaN	NaN	NaN	NaN	NaN	0.101600895498221	NaN	NaN
ENSMUSG00000092916	Gm24082	NaN	NaN	NaN	0	NaN	1	NaN	NaN	NaN	0	NaN	NaN	NaN	NaN	NaN	0	NaN	NaN	NaN	NaN	NaN	0	NaN	NaN
ENSMUSG00000092917	Mir3472	NaN	NaN	NaN	0	NaN	1	NaN	NaN	NaN	0	NaN	NaN	NaN	NaN	NaN	0	NaN	NaN	NaN	NaN	NaN	0	NaN	NaN
ENSMUSG00000092918	Gm24081	NaN	NaN	-0.294594797976402	0.133937519461356	NaN	0.521461490865302	NaN	NaN	NaN	0.133937519461356	NaN	NaN	NaN	NaN	NaN	0.133937519461356	NaN	NaN	NaN	NaN	NaN	0.133937519461356	NaN	NaN
ENSMUSG00000092919	Gm24080	NaN	NaN	NaN	0	NaN	1	NaN	NaN	NaN	0	NaN	NaN	NaN	NaN	NaN	0	NaN	NaN	NaN	NaN	NaN	0	NaN	NaN
ENSMUSG00000092920	Mirt2	NaN	NaN	NaN	0	NaN	1	NaN	NaN	NaN	0	NaN	NaN	NaN	NaN	NaN	0	NaN	NaN	NaN	NaN	NaN	0	NaN	NaN
ENSMUSG00000092921	Mir344b	NaN	NaN	NaN	0	NaN	1	NaN	NaN	NaN	0	NaN	NaN	NaN	NaN	NaN	0	NaN	NaN	NaN	NaN	NaN	0	NaN	NaN
ENSMUSG00000092922	Mir5101	NaN	NaN	NaN	0	NaN	1	NaN	NaN	NaN	0	NaN	NaN	NaN	NaN	NaN	0	NaN	NaN	NaN	NaN	NaN	0	NaN	NaN
ENSMUSG00000092923	Gm24561	NaN	NaN	0.404375206359616	0.311700657279299	NaN	0.00946175163867236	NaN	NaN	-0.36821047652301	0.376185254708177	NaN	NaN	NaN	NaN	NaN	0.311700657279299	NaN	NaN	NaN	NaN	NaN	0.311700657279299	NaN	NaN
ENSMUSG00000092928	Gm24563	0.360235349546135	0.114306900035509	0.233995102091888	0.184898153367749	-0.419361024723795	0.787429256722788	0.348502400693681	0.175609861972195	NaN	0.184898153367749	NaN	NaN	NaN	NaN	NaN	0.184898153367749	NaN	NaN	NaN	NaN	NaN	0.184898153367749	NaN	NaN
ENSMUSG00000092931	Gm22904	NaN	NaN	NaN	0	NaN	1	NaN	NaN	NaN	0	NaN	NaN	NaN	NaN	NaN	0	NaN	NaN	NaN	NaN	NaN	0	NaN	NaN
ENSMUSG00000092932	Gm22906	0.886799054946278	0.0420397979790997	0.591537282650783	0.280185304521033	-0.98083837673464	0.155799677096198	NaN	NaN	0.737186519300052	0.299583157213258	NaN	NaN	NaN	NaN	NaN	0.280185304521033	NaN	NaN	NaN	NaN	NaN	0.280185304521033	NaN	NaN
ENSMUSG00000092934	Gm22903	0.488958162972907	0.129417226291358	NaN	0	NaN	0.00247106244222645	0.514992156494104	0.183359019429254	NaN	0.129891152682194	NaN	NaN	NaN	NaN	NaN	0	NaN	NaN	NaN	NaN	NaN	0	NaN	NaN
ENSMUSG00000092935	Gm22697	NaN	NaN	NaN	0	NaN	1	NaN	NaN	NaN	0	NaN	NaN	NaN	NaN	NaN	0	NaN	NaN	NaN	NaN	NaN	0	NaN	NaN
ENSMUSG00000092939	Gm22907	1.3802044652513	0.0971056970575689	1.27562133643839	0.0123410925113473	-0.347417633854832	0.314914500436271	0.98769123901053	0.161895500734497	0.294989434615644	0.102263990513397	-2.30110558539854	0.000297522508743153	NaN	NaN	NaN	0.0123410925113473	NaN	NaN	NaN	NaN	NaN	0.0123410925113473	NaN	NaN
ENSMUSG00000092948	Gm23393	NaN	NaN	NaN	0	NaN	1	NaN	NaN	NaN	0	NaN	NaN	NaN	NaN	NaN	0	NaN	NaN	NaN	NaN	NaN	0	NaN	NaN
ENSMUSG00000092949	Gm23394	NaN	NaN	NaN	0	NaN	1	NaN	NaN	NaN	0	NaN	NaN	NaN	NaN	NaN	0	NaN	NaN	NaN	NaN	NaN	0	NaN	NaN
ENSMUSG00000092952	Mir3059	NaN	NaN	NaN	0	NaN	1	NaN	NaN	NaN	0	NaN	NaN	NaN	NaN	NaN	0	NaN	NaN	NaN	NaN	NaN	0	NaN	NaN
ENSMUSG00000092953	Gm26217	NaN	NaN	NaN	0	NaN	1	NaN	NaN	NaN	0	NaN	NaN	NaN	NaN	NaN	0	NaN	NaN	NaN	NaN	NaN	0	NaN	NaN
ENSMUSG00000092956	Gm26220	NaN	NaN	NaN	0	NaN	1	NaN	NaN	NaN	0	NaN	NaN	NaN	NaN	NaN	0	NaN	NaN	NaN	NaN	NaN	0	NaN	NaN
ENSMUSG00000092957	Gm26219	-0.446633055418953	0.0819358915685179	-0.322054665926148	0.128482576465615	0.413840452071969	1	NaN	NaN	NaN	0.128482576465615	NaN	NaN	NaN	NaN	NaN	0.128482576465615	NaN	NaN	NaN	NaN	NaN	0.128482576465615	NaN	NaN
ENSMUSG00000092958	Mir5128	NaN	NaN	NaN	0	NaN	1	NaN	NaN	NaN	0	NaN	NaN	NaN	NaN	NaN	0	NaN	NaN	NaN	NaN	NaN	0	NaN	NaN
ENSMUSG00000092961	Gm22239	NaN	NaN	NaN	0	NaN	1	NaN	NaN	NaN	0	NaN	NaN	NaN	NaN	NaN	0	NaN	NaN	NaN	NaN	NaN	0	NaN	NaN
ENSMUSG00000092963	Gm22238	NaN	NaN	NaN	0	NaN	1	NaN	NaN	NaN	0	NaN	NaN	NaN	NaN	NaN	0	NaN	NaN	NaN	NaN	NaN	0	NaN	NaN
ENSMUSG00000092965	Gm22242	NaN	NaN	NaN	0	NaN	1	NaN	NaN	NaN	0	NaN	NaN	NaN	NaN	NaN	0	NaN	NaN	NaN	NaN	NaN	0	NaN	NaN
ENSMUSG00000092966	Gm22240	NaN	NaN	NaN	0	NaN	1	NaN	NaN	NaN	0	NaN	NaN	NaN	NaN	NaN	0	NaN	NaN	NaN	NaN	NaN	0	NaN	NaN
ENSMUSG00000092972	Mir3078	NaN	NaN	NaN	0	NaN	1	NaN	NaN	NaN	0	NaN	NaN	NaN	NaN	NaN	0	NaN	NaN	NaN	NaN	NaN	0	NaN	NaN
ENSMUSG00000092973	Gm25071	NaN	NaN	NaN	0	NaN	1	NaN	NaN	NaN	0	NaN	NaN	NaN	NaN	NaN	0	NaN	NaN	NaN	NaN	NaN	0	NaN	NaN
ENSMUSG00000092974	Gm25072	0.145392061452673	0.165812298163763	0.0415291866786456	0.149865176119919	-0.345025001727608	1	0.0109502582591334	0.184207336819804	0.067666414373008	0.202342964672789	0.188406992428698	0.835798304556452	NaN	NaN	NaN	0.149865176119919	NaN	NaN	NaN	NaN	NaN	0.149865176119919	NaN	NaN
ENSMUSG00000092978	Gm25070	0.411393355584649	0.173104306199109	NaN	0	NaN	0.00555425190213564	NaN	NaN	NaN	0	NaN	NaN	NaN	NaN	NaN	0	NaN	NaN	NaN	NaN	NaN	0	NaN	NaN
ENSMUSG00000092979	Gm25069	NaN	NaN	NaN	0	NaN	1	NaN	NaN	NaN	0	NaN	NaN	NaN	NaN	NaN	0	NaN	NaN	NaN	NaN	NaN	0	NaN	NaN
ENSMUSG00000092981	Mir5125	NaN	NaN	NaN	0	NaN	1	NaN	NaN	NaN	0	NaN	NaN	NaN	NaN	NaN	0	NaN	NaN	NaN	NaN	NaN	0	NaN	NaN
ENSMUSG00000092985	Mir378b	-0.446633055418953	0.0819358915685179	NaN	0	NaN	0.405962067674321	NaN	NaN	NaN	0	NaN	NaN	NaN	NaN	NaN	0	NaN	NaN	NaN	NaN	NaN	0	NaN	NaN
ENSMUSG00000092986	Gm25574	-0.33172919326699	0.0780506029847264	NaN	0	NaN	0.407006810719436	NaN	NaN	NaN	0	NaN	NaN	NaN	NaN	NaN	0	NaN	NaN	NaN	NaN	NaN	0	NaN	NaN
ENSMUSG00000092988	Mir3093	NaN	NaN	NaN	0	NaN	1	NaN	NaN	NaN	0	NaN	NaN	NaN	NaN	NaN	0	NaN	NaN	NaN	NaN	NaN	0	NaN	NaN
ENSMUSG00000092990	Mir466q	NaN	NaN	NaN	0	NaN	1	NaN	NaN	NaN	0	NaN	NaN	NaN	NaN	NaN	0	NaN	NaN	NaN	NaN	NaN	0	NaN	NaN
ENSMUSG00000092994	Gm23918	NaN	NaN	NaN	0	NaN	1	NaN	NaN	NaN	0	NaN	NaN	NaN	NaN	NaN	0	NaN	NaN	NaN	NaN	NaN	0	NaN	NaN
ENSMUSG00000092995	Mir16-1	NaN	NaN	NaN	0	NaN	1	NaN	NaN	NaN	0	NaN	NaN	NaN	NaN	NaN	0	NaN	NaN	NaN	NaN	NaN	0	NaN	NaN
ENSMUSG00000092997	Gm23917	NaN	NaN	NaN	0	NaN	1	NaN	NaN	NaN	0	NaN	NaN	NaN	NaN	NaN	0	NaN	NaN	NaN	NaN	NaN	0	NaN	NaN
ENSMUSG00000092998	Mir5099	1.52712295328198	0.431652288951874	1.27167178483542	0.324098010241582	-0.848590413334415	0.0033978048890976	0.488114565895563	0.435161871389472	0.29100133178971	0.397713828897415	-0.654795990250341	0.738109238671492	NaN	NaN	NaN	0.324098010241582	NaN	NaN	NaN	NaN	NaN	0.324098010241582	NaN	NaN
ENSMUSG00000092999	Gm23921	NaN	NaN	NaN	0	NaN	1	NaN	NaN	NaN	0	NaN	NaN	NaN	NaN	NaN	0	NaN	NaN	NaN	NaN	NaN	0	NaN	NaN
ENSMUSG00000093000	Gm24155	NaN	NaN	NaN	0	NaN	1	NaN	NaN	NaN	0	NaN	NaN	NaN	NaN	NaN	0	NaN	NaN	NaN	NaN	NaN	0	NaN	NaN
ENSMUSG00000093002	Gm24154	NaN	NaN	NaN	0	NaN	1	NaN	NaN	NaN	0	NaN	NaN	NaN	NaN	NaN	0	NaN	NaN	NaN	NaN	NaN	0	NaN	NaN
ENSMUSG00000093003	Mir3473c	NaN	NaN	NaN	0	NaN	1	NaN	NaN	NaN	0	NaN	NaN	NaN	NaN	NaN	0	NaN	NaN	NaN	NaN	NaN	0	NaN	NaN
ENSMUSG00000093004	Gm24158	NaN	NaN	NaN	0	NaN	1	NaN	NaN	NaN	0	NaN	NaN	NaN	NaN	NaN	0	NaN	NaN	NaN	NaN	NaN	0	NaN	NaN
ENSMUSG00000093005	Gm24159	NaN	NaN	NaN	0	NaN	1	NaN	NaN	NaN	0.0982242610366208	NaN	NaN	NaN	NaN	NaN	0	NaN	NaN	NaN	NaN	NaN	0	NaN	NaN
ENSMUSG00000093006	Gm24157	1.29198925874849	0.10059860307958	0.652180823560457	0.297296421114529	-2.12539761619704	2.4936556598137e-06	0.540153069647728	0.178290063796356	-0.168190287722443	0.315196900792055	-2.35306569967481	0.0504581023664648	NaN	NaN	NaN	0.297296421114529	NaN	NaN	NaN	NaN	NaN	0.297296421114529	NaN	NaN
ENSMUSG00000093007	Mir15a	NaN	NaN	NaN	0	NaN	1	NaN	NaN	NaN	0	NaN	NaN	NaN	NaN	NaN	0	NaN	NaN	NaN	NaN	NaN	0	NaN	NaN
ENSMUSG00000093009	Snord52	NaN	NaN	NaN	0	NaN	1	NaN	NaN	NaN	0	NaN	NaN	NaN	NaN	NaN	0	NaN	NaN	NaN	NaN	NaN	0	NaN	NaN
ENSMUSG00000093010	Gm22460	-0.446633055418953	0.0819358915685179	NaN	0	NaN	0.405962067674321	NaN	NaN	NaN	0	NaN	NaN	NaN	NaN	NaN	0	NaN	NaN	NaN	NaN	NaN	0	NaN	NaN
ENSMUSG00000093011	Mir100	NaN	NaN	NaN	0	NaN	1	NaN	NaN	NaN	0	NaN	NaN	NaN	NaN	NaN	0	NaN	NaN	NaN	NaN	NaN	0	NaN	NaN
ENSMUSG00000093013	Gm22461	NaN	NaN	NaN	0	NaN	1	NaN	NaN	NaN	0	NaN	NaN	NaN	NaN	NaN	0	NaN	NaN	NaN	NaN	NaN	0	NaN	NaN
ENSMUSG00000093014	Gm22464	NaN	NaN	NaN	0	NaN	1	NaN	NaN	NaN	0	NaN	NaN	NaN	NaN	NaN	0	NaN	NaN	NaN	NaN	NaN	0	NaN	NaN
ENSMUSG00000093015	Gm22463	NaN	NaN	-0.322054665926148	0.128482576465615	NaN	0.52157511208095	NaN	NaN	NaN	0.128482576465615	NaN	NaN	NaN	NaN	NaN	0.128482576465615	NaN	NaN	NaN	NaN	NaN	0.128482576465615	NaN	NaN
ENSMUSG00000093017	Mir5108	NaN	NaN	NaN	0	NaN	1	NaN	NaN	NaN	0	NaN	NaN	NaN	NaN	NaN	0	NaN	NaN	NaN	NaN	NaN	0	NaN	NaN
ENSMUSG00000093019	Gm22466	NaN	NaN	NaN	0	NaN	1	NaN	NaN	NaN	0	NaN	NaN	NaN	NaN	NaN	0	NaN	NaN	NaN	NaN	NaN	0	NaN	NaN
ENSMUSG00000093021	Gm25303	NaN	NaN	NaN	0	NaN	1	NaN	NaN	NaN	0	NaN	NaN	NaN	NaN	NaN	0	NaN	NaN	NaN	NaN	NaN	0	NaN	NaN
ENSMUSG00000093023	Gm27826	0.562457053462361	0.213147988791962	0.818644995429413	0.121516720933261	0.851037921991721	0.192302961237739	0.175539769850578	0.252809587118247	-0.257341966787716	0.153339414320982	-1.43800200270238	0.143185918252026	1.04824033583873	0.232000676114605	1.30857511642333	0.156250820550044	0.864813421700308	0.351995625736296	1.00684187248958	0.240051900219708	NaN	0.121516720933261	NaN	NaN
ENSMUSG00000093024	Gm25299	NaN	NaN	NaN	0	NaN	1	NaN	NaN	NaN	0.0982242610366208	NaN	NaN	NaN	NaN	NaN	0	NaN	NaN	NaN	NaN	NaN	0	NaN	NaN
ENSMUSG00000093025	Gm25300	NaN	NaN	NaN	0	NaN	1	NaN	NaN	NaN	0	NaN	NaN	NaN	NaN	NaN	0	NaN	NaN	NaN	NaN	NaN	0	NaN	NaN
ENSMUSG00000093026	Gm25301	NaN	NaN	NaN	0	NaN	1	NaN	NaN	NaN	0	NaN	NaN	NaN	NaN	NaN	0	NaN	NaN	NaN	NaN	NaN	0	NaN	NaN
ENSMUSG00000093029	Gm25306	NaN	NaN	-0.0378745341583731	0.139202174042153	NaN	0.281699941939066	NaN	NaN	0.493334361823225	0.166641813029135	NaN	NaN	NaN	NaN	NaN	0.139202174042153	NaN	NaN	NaN	NaN	NaN	0.139202174042153	NaN	NaN
ENSMUSG00000093030	Gm23632	0.145392061452673	0.165812298163763	-0.469608364157751	0.101600895498221	-2.04298719220295	0.318167981658017	NaN	NaN	NaN	0.101600895498221	NaN	NaN	NaN	NaN	NaN	0.101600895498221	NaN	NaN	NaN	NaN	NaN	0.101600895498221	NaN	NaN
ENSMUSG00000093031	Gm22662	0.674941869550932	0.0717967342350944	0.103345210695635	0.227260643452812	-1.89880299999516	0.0304175765802434	-0.527843400708482	0.1333982813037	-1.20793556035934	0.251717585375383	-2.25921725225681	0.0169730931078713	0.859695156263319	0.16384240707974	NaN	0.227260643452812	NaN	NaN	NaN	NaN	NaN	0.227260643452812	NaN	NaN
ENSMUSG00000093032	Gm23631	NaN	NaN	NaN	0	NaN	1	NaN	NaN	NaN	0	NaN	NaN	NaN	NaN	NaN	0	NaN	NaN	NaN	NaN	NaN	0	NaN	NaN
ENSMUSG00000093033	Gm23630	NaN	NaN	NaN	0	NaN	1	NaN	NaN	NaN	0	NaN	NaN	NaN	NaN	NaN	0	NaN	NaN	NaN	NaN	NaN	0	NaN	NaN
ENSMUSG00000093034	Gm23633	NaN	NaN	-0.595624793640384	0.0819358915685179	NaN	1	NaN	NaN	NaN	0.0819358915685179	NaN	NaN	NaN	NaN	NaN	0.0819358915685179	NaN	NaN	NaN	NaN	NaN	0.0819358915685179	NaN	NaN
ENSMUSG00000093036	Mir5127	NaN	NaN	NaN	0	NaN	1	NaN	NaN	NaN	0	NaN	NaN	NaN	NaN	NaN	0	NaN	NaN	NaN	NaN	NaN	0	NaN	NaN
ENSMUSG00000093037	Mir3066	NaN	NaN	NaN	0	NaN	1	NaN	NaN	NaN	0	NaN	NaN	NaN	NaN	NaN	0	NaN	NaN	NaN	NaN	NaN	0	NaN	NaN
ENSMUSG00000093039	Mir1912	NaN	NaN	NaN	0	NaN	1	NaN	NaN	NaN	0	NaN	NaN	NaN	NaN	NaN	0	NaN	NaN	NaN	NaN	NaN	0	NaN	NaN
ENSMUSG00000093040	Gm26141	NaN	NaN	NaN	0	NaN	1	NaN	NaN	NaN	0	NaN	NaN	NaN	NaN	NaN	0	NaN	NaN	NaN	NaN	NaN	0	NaN	NaN
ENSMUSG00000093041	Gm26455	-0.402377637416004	0.101600895498221	NaN	0	NaN	0.406332621394498	NaN	NaN	NaN	0.0829664244999645	NaN	NaN	NaN	NaN	NaN	0	NaN	NaN	NaN	NaN	NaN	0	NaN	NaN
ENSMUSG00000093042	Mir3109	NaN	NaN	NaN	0	NaN	1	NaN	NaN	NaN	0	NaN	NaN	NaN	NaN	NaN	0	NaN	NaN	NaN	NaN	NaN	0	NaN	NaN
ENSMUSG00000093044	Snord8	-0.33172919326699	0.0780506029847264	0.233995102091888	0.184898153367749	1.87929543071301	0.165553066980841	NaN	NaN	NaN	0.184898153367749	NaN	NaN	-1.87179346520054	0.160633709436478	-1.42046322510089	0.192003488099668	1.49928660465931	0.0714051943101168	0.121661793564703	0.121764293235107	NaN	0.184898153367749	NaN	NaN
ENSMUSG00000093046	Mir3081	NaN	NaN	NaN	0	NaN	1	NaN	NaN	NaN	0	NaN	NaN	NaN	NaN	NaN	0	NaN	NaN	NaN	NaN	NaN	0	NaN	NaN
ENSMUSG00000093051	Gm24813	NaN	NaN	NaN	0	NaN	1	NaN	NaN	NaN	0	NaN	NaN	NaN	NaN	NaN	0	NaN	NaN	NaN	NaN	NaN	0	NaN	NaN
ENSMUSG00000093052	Gm24816	-0.0843620615355847	0.0800639819793727	-0.595624793640384	0.0819358915685179	-1.6983780336478	0.574116012162836	NaN	NaN	NaN	0.0819358915685179	NaN	NaN	0.0946508232385982	0.132877780033808	-0.0644158976587856	0.122905406385168	-0.528408209110626	0.379507022186046	NaN	NaN	-0.0561862279614435	0.12195444448137	NaN	NaN
ENSMUSG00000093054	Gm24811	NaN	NaN	NaN	0	NaN	1	NaN	NaN	NaN	0	NaN	NaN	NaN	NaN	NaN	0	NaN	NaN	NaN	NaN	NaN	0	NaN	NaN
ENSMUSG00000093056	Gm24812	-0.446633055418953	0.0819358915685179	NaN	0	NaN	0.405962067674321	NaN	NaN	NaN	0	NaN	NaN	NaN	NaN	NaN	0.112438737281794	NaN	NaN	-0.778911368916817	0.256402973987135	NaN	0.216952918323662	NaN	NaN
ENSMUSG00000093058	Gm24810	NaN	NaN	NaN	0	NaN	1	NaN	NaN	NaN	0	NaN	NaN	NaN	NaN	NaN	0	NaN	NaN	NaN	NaN	NaN	0	NaN	NaN
ENSMUSG00000093059	Gm24809	NaN	NaN	-0.623084661590129	0.0780506029847264	NaN	1	NaN	NaN	-0.434184536260197	0.174622016484569	NaN	NaN	NaN	NaN	NaN	0.0780506029847264	NaN	NaN	NaN	NaN	NaN	0.0780506029847264	NaN	NaN
ENSMUSG00000093060	Mir5104	NaN	NaN	NaN	0	NaN	1	NaN	NaN	NaN	0	NaN	NaN	NaN	NaN	NaN	0	NaN	NaN	NaN	NaN	NaN	0	NaN	NaN
ENSMUSG00000093061	Mir5098	NaN	NaN	NaN	0	NaN	1	NaN	NaN	NaN	0	NaN	NaN	NaN	NaN	NaN	0	NaN	NaN	NaN	NaN	NaN	0	NaN	NaN
ENSMUSG00000093063	Gm23152	NaN	NaN	NaN	0	NaN	1	NaN	NaN	NaN	0	NaN	NaN	NaN	NaN	NaN	0	NaN	NaN	NaN	NaN	NaN	0	NaN	NaN
ENSMUSG00000093064	Gm23153	-0.446633055418953	0.0819358915685179	-0.595624793640384	0.0819358915685179	-0.494939841103874	1	-0.207529065014734	0.176392863636785	NaN	0.0819358915685179	NaN	NaN	-0.785217250105653	0.132549276033559	-0.952532111306407	0.132549276033559	-0.555807938114963	0.372087629627185	-2.23941859428293	0.173604380223913	-2.30187314264226	0.148290538125793	-0.207469518848334	0.784435560496378
ENSMUSG00000093065	Gm23154	NaN	NaN	NaN	0	NaN	1	NaN	NaN	NaN	0	NaN	NaN	NaN	NaN	NaN	0	NaN	NaN	NaN	NaN	NaN	0	NaN	NaN
ENSMUSG00000093067	Gm23156	NaN	NaN	NaN	0	NaN	1	NaN	NaN	NaN	0	NaN	NaN	NaN	NaN	NaN	0	NaN	NaN	NaN	NaN	NaN	0	NaN	NaN
ENSMUSG00000093070	Gm25952	NaN	NaN	NaN	0	NaN	1	NaN	NaN	NaN	0	NaN	NaN	NaN	NaN	NaN	0	NaN	NaN	NaN	NaN	NaN	0	NaN	NaN
ENSMUSG00000093071	Gm25951	NaN	NaN	NaN	0	NaN	1	NaN	NaN	NaN	0	NaN	NaN	NaN	NaN	NaN	0	NaN	NaN	NaN	NaN	NaN	0	NaN	NaN
ENSMUSG00000093072	Gm25950	NaN	NaN	NaN	0	NaN	1	NaN	NaN	NaN	0.0982242610366208	NaN	NaN	NaN	NaN	NaN	0	NaN	NaN	NaN	NaN	NaN	0	NaN	NaN
ENSMUSG00000093073	Mir124a-2	NaN	NaN	NaN	0	NaN	1	NaN	NaN	NaN	0	NaN	NaN	NaN	NaN	NaN	0	NaN	NaN	NaN	NaN	NaN	0	NaN	NaN
ENSMUSG00000093074	Gm25949	-0.446633055418953	0.0819358915685179	NaN	0	NaN	0.405962067674321	NaN	NaN	NaN	0	NaN	NaN	NaN	NaN	NaN	0	NaN	NaN	NaN	NaN	NaN	0	NaN	NaN
ENSMUSG00000093075	Gm25948	NaN	NaN	NaN	0	NaN	1	NaN	NaN	NaN	0	NaN	NaN	NaN	NaN	NaN	0	NaN	NaN	NaN	NaN	NaN	0	NaN	NaN
ENSMUSG00000093076	Mir3082	NaN	NaN	NaN	0	NaN	1	NaN	NaN	NaN	0	NaN	NaN	NaN	NaN	NaN	0	NaN	NaN	NaN	NaN	NaN	0	NaN	NaN
ENSMUSG00000093079	Gm25953	NaN	NaN	NaN	0	NaN	1	NaN	NaN	NaN	0	NaN	NaN	NaN	NaN	NaN	0	NaN	NaN	NaN	NaN	NaN	0	NaN	NaN
ENSMUSG00000093080	Mir3060	NaN	NaN	NaN	0	NaN	1	NaN	NaN	NaN	0	NaN	NaN	NaN	NaN	NaN	0	NaN	NaN	NaN	NaN	NaN	0	NaN	NaN
ENSMUSG00000093081	Mir3075	NaN	NaN	NaN	0	NaN	1	NaN	NaN	NaN	0	NaN	NaN	NaN	NaN	NaN	0	NaN	NaN	NaN	NaN	NaN	0	NaN	NaN
ENSMUSG00000093082	Gm24322	NaN	NaN	NaN	0	NaN	1	NaN	NaN	NaN	0	NaN	NaN	NaN	NaN	NaN	0	NaN	NaN	NaN	NaN	NaN	0	NaN	NaN
ENSMUSG00000093083	Gm24323	0.703299580637468	0.12035737690719	0.540563846292725	0.264330362519675	-0.540596407961928	0.342349421492174	0.23538060837934	0.280967084202645	-0.291987471795491	0.274408548397276	-1.75187884187958	0.179336339221991	NaN	NaN	NaN	0.264330362519675	NaN	NaN	NaN	NaN	NaN	0.264330362519675	NaN	NaN
ENSMUSG00000093085	Gm24325	0.339214406666708	0.197180772750081	0.433500923927037	0.235597615484949	0.313213030656169	0.816438936955112	-0.301079172638893	0.209531672868638	0.389548903586732	0.280317978196663	2.29421680953191	0.0484533600278034	NaN	NaN	NaN	0.235597615484949	NaN	NaN	NaN	NaN	NaN	0.235597615484949	NaN	NaN
ENSMUSG00000093087	Mir3473d	NaN	NaN	NaN	0	NaN	1	NaN	NaN	NaN	0	NaN	NaN	NaN	NaN	NaN	0	NaN	NaN	NaN	NaN	NaN	0	NaN	NaN
ENSMUSG00000093089	Gm24321	NaN	NaN	NaN	0	NaN	1	NaN	NaN	NaN	0	NaN	NaN	NaN	NaN	NaN	0	NaN	NaN	NaN	NaN	NaN	0	NaN	NaN
ENSMUSG00000093090	Mir3073a	NaN	NaN	NaN	0	NaN	1	NaN	NaN	NaN	0	NaN	NaN	NaN	NaN	NaN	0	NaN	NaN	NaN	NaN	NaN	0	NaN	NaN
ENSMUSG00000093091	Mir3089	0.15542693590901	0.20229843564855	NaN	0	NaN	0.0289867248374656	0.641210218285378	0.222074099474535	NaN	0	NaN	NaN	NaN	NaN	NaN	0	NaN	NaN	NaN	NaN	NaN	0	NaN	NaN
ENSMUSG00000093092	Gm22643	NaN	NaN	NaN	0	NaN	1	NaN	NaN	NaN	0	NaN	NaN	NaN	NaN	NaN	0	NaN	NaN	NaN	NaN	NaN	0	NaN	NaN
ENSMUSG00000093093	Gm22642	NaN	NaN	NaN	0	NaN	1	NaN	NaN	NaN	0	NaN	NaN	NaN	NaN	NaN	0	NaN	NaN	NaN	NaN	NaN	0	NaN	NaN
ENSMUSG00000093096	Mir3968	NaN	NaN	NaN	0	NaN	1	NaN	NaN	NaN	0.0916092167392303	NaN	NaN	NaN	NaN	NaN	0	NaN	NaN	NaN	NaN	NaN	0	NaN	NaN
ENSMUSG00000093097	Mir3097	NaN	NaN	NaN	0	NaN	1	NaN	NaN	NaN	0	NaN	NaN	NaN	NaN	NaN	0	NaN	NaN	NaN	NaN	NaN	0	NaN	NaN
ENSMUSG00000093100	Mir3971	NaN	NaN	NaN	0	NaN	1	NaN	NaN	NaN	0	NaN	NaN	NaN	NaN	NaN	0	NaN	NaN	NaN	NaN	NaN	0	NaN	NaN
ENSMUSG00000093101	Gm25533	NaN	NaN	NaN	0	NaN	1	NaN	NaN	NaN	0	NaN	NaN	NaN	NaN	NaN	0	NaN	NaN	NaN	NaN	NaN	0	NaN	NaN
ENSMUSG00000093102	Mir3475	NaN	NaN	NaN	0	NaN	1	NaN	NaN	NaN	0.151894478102632	NaN	NaN	NaN	NaN	NaN	0	NaN	NaN	NaN	NaN	NaN	0	NaN	NaN
ENSMUSG00000093105	Gm25535	NaN	NaN	NaN	0	NaN	1	NaN	NaN	NaN	0	NaN	NaN	NaN	NaN	NaN	0	NaN	NaN	NaN	NaN	NaN	0	NaN	NaN
ENSMUSG00000093106	Gm25534	-0.145603059754972	0.133937519461356	-0.136615867299002	0.112667334789814	0.0298548071136437	1	NaN	NaN	NaN	0.112667334789814	NaN	NaN	NaN	NaN	NaN	0.112667334789814	NaN	NaN	NaN	NaN	NaN	0.112667334789814	NaN	NaN
ENSMUSG00000093107	Mir1839	NaN	NaN	NaN	0	NaN	1	NaN	NaN	NaN	0	NaN	NaN	NaN	NaN	NaN	0	NaN	NaN	NaN	NaN	NaN	0	NaN	NaN
ENSMUSG00000093108	Mir344f	NaN	NaN	NaN	0	NaN	1	NaN	NaN	NaN	0	NaN	NaN	NaN	NaN	NaN	0	NaN	NaN	NaN	NaN	NaN	0	NaN	NaN
ENSMUSG00000093112	Gm22701	NaN	NaN	-0.469608364157751	0.101600895498221	NaN	1	NaN	NaN	NaN	0.101600895498221	NaN	NaN	NaN	NaN	NaN	0.101600895498221	NaN	NaN	NaN	NaN	-1.71515252026379	0.165096035016661	NaN	NaN
ENSMUSG00000093113	Gm22702	NaN	NaN	NaN	0	NaN	1	NaN	NaN	NaN	0	NaN	NaN	NaN	NaN	NaN	0	NaN	NaN	NaN	NaN	NaN	0	NaN	NaN
ENSMUSG00000093114	Gm22696	NaN	NaN	NaN	0	NaN	1	NaN	NaN	NaN	0	NaN	NaN	NaN	NaN	NaN	0	NaN	NaN	NaN	NaN	NaN	0	NaN	NaN
ENSMUSG00000093115	Gm25972	NaN	NaN	NaN	0	NaN	1	NaN	NaN	NaN	0	NaN	NaN	NaN	NaN	NaN	0	NaN	NaN	NaN	NaN	NaN	0	NaN	NaN
ENSMUSG00000093116	Gm22698	NaN	NaN	NaN	0	NaN	1	NaN	NaN	NaN	0	NaN	NaN	NaN	NaN	NaN	0	NaN	NaN	NaN	NaN	NaN	0	NaN	NaN
ENSMUSG00000093117	Gm22699	NaN	NaN	NaN	0	NaN	1	NaN	NaN	NaN	0	NaN	NaN	NaN	NaN	NaN	0	NaN	NaN	NaN	NaN	NaN	0	NaN	NaN
ENSMUSG00000093118	Mir3083	NaN	NaN	NaN	0	NaN	1	NaN	NaN	NaN	0	NaN	NaN	NaN	NaN	NaN	0	NaN	NaN	NaN	NaN	NaN	0	NaN	NaN
ENSMUSG00000093119	Gm25640	-0.33172919326699	0.0780506029847264	-0.623084661590129	0.0780506029847264	-0.967861915821701	1	-0.120650229704306	0.123019929506118	-0.133154540596216	0.125458766463207	-0.0415384216590436	0.943266667569664	NaN	NaN	NaN	0.0780506029847264	NaN	NaN	NaN	NaN	NaN	0.0780506029847264	NaN	NaN
ENSMUSG00000093120	Mir3474	NaN	NaN	NaN	0	NaN	1	NaN	NaN	NaN	0	NaN	NaN	NaN	NaN	NaN	0	NaN	NaN	NaN	NaN	NaN	0	NaN	NaN
ENSMUSG00000093122	Mir1264	NaN	NaN	NaN	0	NaN	1	NaN	NaN	NaN	0	NaN	NaN	NaN	NaN	NaN	0	NaN	NaN	NaN	NaN	NaN	0	NaN	NaN
ENSMUSG00000093124	Gm24366	NaN	NaN	NaN	0	NaN	1	NaN	NaN	NaN	0	NaN	NaN	NaN	NaN	NaN	0	NaN	NaN	NaN	NaN	NaN	0	NaN	NaN
ENSMUSG00000093125	Gm24365	NaN	NaN	NaN	0	NaN	1	NaN	NaN	NaN	0	NaN	NaN	NaN	NaN	NaN	0	NaN	NaN	NaN	NaN	NaN	0	NaN	NaN
ENSMUSG00000093128	Gm24369	NaN	NaN	NaN	0	NaN	1	NaN	NaN	NaN	0	NaN	NaN	NaN	NaN	NaN	0	NaN	NaN	NaN	NaN	NaN	0	NaN	NaN
ENSMUSG00000093129	Gm24368	NaN	NaN	NaN	0	NaN	1	NaN	NaN	NaN	0	NaN	NaN	NaN	NaN	NaN	0	NaN	NaN	NaN	NaN	NaN	0	NaN	NaN
ENSMUSG00000093132	Gm25993	NaN	NaN	NaN	0	NaN	1	NaN	NaN	NaN	0	NaN	NaN	NaN	NaN	NaN	0	NaN	NaN	NaN	NaN	NaN	0	NaN	NaN
ENSMUSG00000093133	Gm25994	NaN	NaN	NaN	0	NaN	1	NaN	NaN	NaN	0	NaN	NaN	NaN	NaN	NaN	0	NaN	NaN	NaN	NaN	NaN	0	NaN	NaN
ENSMUSG00000093134	Gm25996	NaN	NaN	NaN	0	NaN	1	NaN	NaN	NaN	0	NaN	NaN	NaN	NaN	NaN	0	NaN	NaN	NaN	NaN	NaN	0	NaN	NaN
ENSMUSG00000093137	Gm25995	NaN	NaN	NaN	0	NaN	1	NaN	NaN	NaN	0	NaN	NaN	NaN	NaN	NaN	0	NaN	NaN	NaN	NaN	NaN	0	NaN	NaN
ENSMUSG00000093138	Gm25998	NaN	NaN	NaN	0	NaN	1	NaN	NaN	NaN	0	NaN	NaN	NaN	NaN	NaN	0	NaN	NaN	NaN	NaN	NaN	0	NaN	NaN
ENSMUSG00000093139	Gm25999	NaN	NaN	NaN	0	NaN	1	NaN	NaN	NaN	0	NaN	NaN	NaN	NaN	NaN	0	NaN	NaN	NaN	NaN	NaN	0	NaN	NaN
ENSMUSG00000093140	Mir28b	NaN	NaN	NaN	0	NaN	1	NaN	NaN	NaN	0	NaN	NaN	NaN	NaN	NaN	0	NaN	NaN	NaN	NaN	NaN	0	NaN	NaN
ENSMUSG00000093142	Mir3106	NaN	NaN	NaN	0	NaN	1	NaN	NaN	NaN	0	NaN	NaN	NaN	NaN	NaN	0	NaN	NaN	NaN	NaN	NaN	0	NaN	NaN
ENSMUSG00000093147	Gm23369	-0.446633055418953	0.0819358915685179	NaN	0	NaN	0.405962067674321	-0.552913009079086	0.0998739445094751	NaN	0.255834534006538	NaN	NaN	NaN	NaN	NaN	0	NaN	NaN	NaN	NaN	NaN	0	NaN	NaN
ENSMUSG00000093148	Gm23375	NaN	NaN	NaN	0	NaN	1	NaN	NaN	NaN	0	NaN	NaN	NaN	NaN	NaN	0	NaN	NaN	NaN	NaN	NaN	0	NaN	NaN
ENSMUSG00000093149	Gm23374	NaN	NaN	NaN	0	NaN	1	NaN	NaN	NaN	0	NaN	NaN	NaN	NaN	NaN	0	NaN	NaN	NaN	NaN	NaN	0	NaN	NaN
ENSMUSG00000093152	Gm25032	NaN	NaN	NaN	0	NaN	1	NaN	NaN	NaN	0	NaN	NaN	NaN	NaN	NaN	0	NaN	NaN	NaN	NaN	NaN	0	NaN	NaN
ENSMUSG00000093153	Gm25033	NaN	NaN	NaN	0	NaN	1	NaN	NaN	NaN	0	NaN	NaN	NaN	NaN	NaN	0	NaN	NaN	NaN	NaN	NaN	0	NaN	NaN
ENSMUSG00000093155	Gm25035	NaN	NaN	NaN	0	NaN	1	NaN	NaN	NaN	0	NaN	NaN	NaN	NaN	NaN	0	NaN	NaN	NaN	NaN	NaN	0	NaN	NaN
ENSMUSG00000093156	Mir3076	NaN	NaN	NaN	0	NaN	1	NaN	NaN	NaN	0	NaN	NaN	NaN	NaN	NaN	0	NaN	NaN	NaN	NaN	NaN	0	NaN	NaN
ENSMUSG00000093157	Mir3098	NaN	NaN	NaN	0	NaN	1	NaN	NaN	NaN	0	NaN	NaN	NaN	NaN	NaN	0	NaN	NaN	NaN	NaN	NaN	0	NaN	NaN
ENSMUSG00000093158	Gm25036	NaN	NaN	NaN	0	NaN	1	NaN	NaN	NaN	0	NaN	NaN	NaN	NaN	NaN	0	NaN	NaN	NaN	NaN	NaN	0	NaN	NaN
ENSMUSG00000093159	Gm25037	NaN	NaN	NaN	0	NaN	1	NaN	NaN	NaN	0	NaN	NaN	NaN	NaN	NaN	0	NaN	NaN	NaN	NaN	NaN	0	NaN	NaN
ENSMUSG00000093160	Gm22773	0.373289516420354	0.177314988915218	0.169013518034756	0.169052429461063	-0.678590178148283	0.576163111014132	0.121932433615854	0.282477695583874	-0.0749648118574965	0.25226870437056	-0.654078491543857	0.603137398685216	NaN	NaN	NaN	0.169052429461063	NaN	NaN	NaN	NaN	NaN	0.169052429461063	NaN	NaN
ENSMUSG00000093161	Gm22183	NaN	NaN	NaN	0	NaN	1	NaN	NaN	NaN	0	NaN	NaN	NaN	NaN	NaN	0	NaN	NaN	NaN	NaN	NaN	0	NaN	NaN
ENSMUSG00000093162	Gm22184	NaN	NaN	NaN	0	NaN	1	NaN	NaN	NaN	0	NaN	NaN	NaN	NaN	NaN	0	NaN	NaN	NaN	NaN	NaN	0	NaN	NaN
ENSMUSG00000093163	Gm22994	0.189034063132792	0.176493619790621	0.132451627170211	0.23499689270174	-0.187962783701263	0.729899656647249	0.674817345509161	0.198852323140494	0.663660523151809	0.252221704401204	-0.037062161638553	0.972289668742139	NaN	NaN	NaN	0.23499689270174	NaN	NaN	NaN	NaN	NaN	0.23499689270174	NaN	NaN
ENSMUSG00000093164	Gm22993	NaN	NaN	NaN	0	NaN	1	NaN	NaN	NaN	0	NaN	NaN	NaN	NaN	NaN	0	NaN	NaN	NaN	NaN	NaN	0.0903293761831207	NaN	NaN
ENSMUSG00000093167	Mir5131	NaN	NaN	NaN	0	NaN	1	NaN	NaN	NaN	0	NaN	NaN	NaN	NaN	NaN	0	NaN	NaN	NaN	NaN	NaN	0	NaN	NaN
ENSMUSG00000093168	Gm22990	NaN	NaN	NaN	0	NaN	1	NaN	NaN	NaN	0	NaN	NaN	NaN	NaN	NaN	0	NaN	NaN	NaN	NaN	NaN	0	NaN	NaN
ENSMUSG00000093169	Mir3079	-0.402377637416004	0.101600895498221	0.0870784874607434	0.152395831404828	1.62593805244276	0.421256213855816	0.137756348652196	0.141317894911546	0.494426706352007	0.189385741467231	1.18483328185653	0.13119758201004	NaN	NaN	NaN	0.152395831404828	NaN	NaN	NaN	NaN	NaN	0.152395831404828	NaN	NaN
ENSMUSG00000093170	Gm23873	NaN	NaN	NaN	0	NaN	1	NaN	NaN	NaN	0	NaN	NaN	NaN	NaN	NaN	0	NaN	NaN	NaN	NaN	NaN	0	NaN	NaN
ENSMUSG00000093172	Mir3112	NaN	NaN	NaN	0	NaN	1	NaN	NaN	NaN	0	NaN	NaN	NaN	NaN	NaN	0	NaN	NaN	NaN	NaN	NaN	0	NaN	NaN
ENSMUSG00000093173	Gm23872	0.91432749218673	0.0124223272313752	0.393598700880426	0.226713430098834	-1.72982360165715	0.0144094809704689	1.45446147825493	0.0990066647758301	0.419735928574788	0.264352196371239	-3.43728387398023	0.000246812773917027	NaN	NaN	NaN	0.226713430098834	NaN	NaN	NaN	NaN	NaN	0.226713430098834	NaN	NaN
ENSMUSG00000093176	Mir5119	NaN	NaN	NaN	0	NaN	1	NaN	NaN	NaN	0	NaN	NaN	NaN	NaN	NaN	0	NaN	NaN	NaN	NaN	NaN	0	NaN	NaN
ENSMUSG00000093178	Snord87	0.252336948917066	0.227260643452812	0.282365281519296	0.0391969424779701	0.0997519617139703	1	NaN	NaN	NaN	0.0391969424779701	NaN	NaN	0.46341591247975	0.246352200095711	0.689713500410559	0.119075060113971	0.751744315152598	0.408209541139559	0.395691772280302	0.285209004920738	NaN	0.0391969424779701	NaN	NaN
ENSMUSG00000093180	Gm25690	-0.446633055418953	0.0819358915685179	-0.595624793640384	0.0819358915685179	-0.494939841103874	1	NaN	NaN	NaN	0.0819358915685179	NaN	NaN	NaN	NaN	NaN	0.0819358915685179	NaN	NaN	NaN	NaN	NaN	0.0819358915685179	NaN	NaN
ENSMUSG00000093183	Gm25687	0.166920705685214	0.149865176119919	0.965562059697841	0.104104905263718	2.65302915163343	0.000369408721294521	0.0769696735839169	0.213412134787083	0.484388604501269	0.107667542733282	1.35341639300332	0.0882984608021715	NaN	NaN	0.961509859220931	0.105724504425298	NaN	NaN	-0.405085874632859	0.149977440982227	1.48501863258364	0.139901671829658	6.27879126479572	0
ENSMUSG00000093184	Gm25693	NaN	NaN	NaN	0	NaN	1	NaN	NaN	NaN	0	NaN	NaN	NaN	NaN	NaN	0	NaN	NaN	NaN	NaN	NaN	0	NaN	NaN
ENSMUSG00000093185	Gm25692	NaN	NaN	NaN	0	NaN	1	NaN	NaN	NaN	0	NaN	NaN	NaN	NaN	NaN	0	NaN	NaN	NaN	NaN	NaN	0	NaN	NaN
ENSMUSG00000093187	Mir344-2	NaN	NaN	NaN	0	NaN	1	NaN	NaN	NaN	0	NaN	NaN	NaN	NaN	NaN	0	NaN	NaN	NaN	NaN	NaN	0	NaN	NaN
ENSMUSG00000093189	Gm25694	-0.122911880776529	0.093335268448544	-0.623084661590129	0.0780506029847264	-1.66153801288264	0.573806767160447	NaN	NaN	NaN	0.0780506029847264	NaN	NaN	NaN	NaN	-0.215736442698866	0.136873541153153	NaN	NaN	NaN	NaN	NaN	0.0780506029847264	NaN	NaN
ENSMUSG00000093190	Gm22875	NaN	NaN	NaN	0	NaN	1	NaN	NaN	NaN	0.0982242610366208	NaN	NaN	NaN	NaN	NaN	0	NaN	NaN	NaN	NaN	NaN	0	NaN	NaN
ENSMUSG00000093191	Gm22876	NaN	NaN	NaN	0	NaN	1	NaN	NaN	NaN	0	NaN	NaN	NaN	NaN	NaN	0	NaN	NaN	NaN	NaN	NaN	0	NaN	NaN
ENSMUSG00000093192	Gm22877	NaN	NaN	NaN	0	NaN	1	NaN	NaN	NaN	0	NaN	NaN	NaN	NaN	NaN	0	NaN	NaN	NaN	NaN	NaN	0	NaN	NaN
ENSMUSG00000093202	Mir3547	NaN	NaN	NaN	0	NaN	1	NaN	NaN	NaN	0	NaN	NaN	NaN	NaN	NaN	0	NaN	NaN	NaN	NaN	NaN	0	NaN	NaN
ENSMUSG00000093203	Gm22411	0.110363359920668	0.112667334789814	NaN	0	NaN	0.0701723780585159	NaN	NaN	NaN	0	NaN	NaN	NaN	NaN	NaN	0	NaN	NaN	NaN	NaN	NaN	0	NaN	NaN
ENSMUSG00000093206	Gm22413	NaN	NaN	NaN	0	NaN	1	NaN	NaN	NaN	0	NaN	NaN	NaN	NaN	NaN	0	NaN	NaN	NaN	NaN	NaN	0	NaN	NaN
ENSMUSG00000093207	Gm22414	NaN	NaN	-0.623084661590129	0.0780506029847264	NaN	1	NaN	NaN	NaN	0.0780506029847264	NaN	NaN	NaN	NaN	NaN	0.0780506029847264	NaN	NaN	NaN	NaN	NaN	0.0780506029847264	NaN	NaN
ENSMUSG00000093208	Gm27325	NaN	NaN	NaN	0	NaN	1	NaN	NaN	NaN	0	NaN	NaN	NaN	NaN	NaN	0	NaN	NaN	NaN	NaN	NaN	0	NaN	NaN
ENSMUSG00000093211	Gm25250	NaN	NaN	NaN	0	NaN	1	NaN	NaN	NaN	0	NaN	NaN	NaN	NaN	NaN	0	NaN	NaN	NaN	NaN	NaN	0	NaN	NaN
ENSMUSG00000093212	Gm25249	NaN	NaN	NaN	0	NaN	1	NaN	NaN	NaN	0	NaN	NaN	NaN	NaN	NaN	0	NaN	NaN	NaN	NaN	NaN	0	NaN	NaN
ENSMUSG00000093214	Gm25248	NaN	NaN	NaN	0	NaN	1	NaN	NaN	NaN	0	NaN	NaN	NaN	NaN	NaN	0	NaN	NaN	NaN	NaN	NaN	0	NaN	NaN
ENSMUSG00000093215	Mir3103	NaN	NaN	NaN	0	NaN	1	NaN	NaN	NaN	0	NaN	NaN	NaN	NaN	NaN	0	NaN	NaN	NaN	NaN	NaN	0	NaN	NaN
ENSMUSG00000093216	Gm25247	NaN	NaN	NaN	0	NaN	1	NaN	NaN	NaN	0	NaN	NaN	NaN	NaN	NaN	0	NaN	NaN	NaN	NaN	NaN	0	NaN	NaN
ENSMUSG00000093217	Gm25246	NaN	NaN	NaN	0	NaN	1	NaN	NaN	NaN	0	NaN	NaN	NaN	NaN	NaN	0	NaN	NaN	NaN	NaN	NaN	0	NaN	NaN
ENSMUSG00000093218	Gm25252	NaN	NaN	-0.623084661590129	0.0780506029847264	NaN	1	NaN	NaN	NaN	0.0780506029847264	NaN	NaN	NaN	NaN	NaN	0.0780506029847264	NaN	NaN	NaN	NaN	NaN	0.0780506029847264	NaN	NaN
ENSMUSG00000093219	Mir3113	NaN	NaN	NaN	0	NaN	1	NaN	NaN	NaN	0	NaN	NaN	NaN	NaN	NaN	0	NaN	NaN	NaN	NaN	NaN	0	NaN	NaN
ENSMUSG00000093221	Mir3105	NaN	NaN	NaN	0	NaN	1	NaN	NaN	NaN	0	NaN	NaN	NaN	NaN	NaN	0	NaN	NaN	NaN	NaN	NaN	0	NaN	NaN
ENSMUSG00000093223	Gm27903	-0.33172919326699	0.0780506029847264	-0.308107736684906	0.0800639819793727	0.0784687802621847	1	NaN	NaN	NaN	0.0800639819793727	NaN	NaN	NaN	NaN	NaN	0.0800639819793727	NaN	NaN	NaN	NaN	NaN	0.0800639819793727	NaN	NaN
ENSMUSG00000093224	Gm25750	-0.0306991976030086	0.128482576465615	NaN	0	NaN	0.168323014128541	0.45508408477336	0.157797405069975	NaN	0	NaN	NaN	NaN	NaN	NaN	0	NaN	NaN	NaN	NaN	NaN	0	NaN	NaN
ENSMUSG00000093226	Gm25749	NaN	NaN	NaN	0	NaN	1	NaN	NaN	NaN	0	NaN	NaN	NaN	NaN	NaN	0	NaN	NaN	NaN	NaN	NaN	0	NaN	NaN
ENSMUSG00000093227	Mir1251	NaN	NaN	NaN	0	NaN	1	NaN	NaN	NaN	0	NaN	NaN	NaN	NaN	NaN	0	NaN	NaN	NaN	NaN	NaN	0	NaN	NaN
ENSMUSG00000093228	Gm25748	NaN	NaN	NaN	0	NaN	1	NaN	NaN	NaN	0	NaN	NaN	NaN	NaN	NaN	0	NaN	NaN	NaN	NaN	NaN	0	NaN	NaN
ENSMUSG00000093230	Gm24109	NaN	NaN	NaN	0	NaN	1	NaN	NaN	NaN	0	NaN	NaN	NaN	NaN	NaN	0	NaN	NaN	NaN	NaN	NaN	0	NaN	NaN
ENSMUSG00000093231	Gm25297	NaN	NaN	NaN	0	NaN	1	NaN	NaN	NaN	0	NaN	NaN	NaN	NaN	NaN	0	NaN	NaN	NaN	NaN	NaN	0	NaN	NaN
ENSMUSG00000093232	Gm24111	NaN	NaN	NaN	0	NaN	1	NaN	NaN	NaN	0	NaN	NaN	NaN	NaN	NaN	0	NaN	NaN	NaN	NaN	NaN	0	NaN	NaN
ENSMUSG00000093234	Mir3085	NaN	NaN	NaN	0	NaN	1	NaN	NaN	NaN	0	NaN	NaN	NaN	NaN	NaN	0	NaN	NaN	NaN	NaN	NaN	0	NaN	NaN
ENSMUSG00000093236	Gm24108	NaN	NaN	NaN	0	NaN	1	NaN	NaN	NaN	0	NaN	NaN	NaN	NaN	NaN	0	NaN	NaN	NaN	NaN	NaN	0	NaN	NaN
ENSMUSG00000093238	Mir9-3	NaN	NaN	NaN	0	NaN	1	NaN	NaN	NaN	0	NaN	NaN	NaN	NaN	NaN	0	NaN	NaN	NaN	NaN	NaN	0	NaN	NaN
ENSMUSG00000093239	Gm24106	NaN	NaN	NaN	0	NaN	1	NaN	NaN	NaN	0	NaN	NaN	NaN	NaN	NaN	0	NaN	NaN	NaN	NaN	NaN	0	NaN	NaN
ENSMUSG00000093240	Gm24573	NaN	NaN	NaN	0	NaN	1	NaN	NaN	NaN	0	NaN	NaN	NaN	NaN	NaN	0	NaN	NaN	NaN	NaN	NaN	0.149787030862853	NaN	NaN
ENSMUSG00000093241	Mir3108	NaN	NaN	NaN	0	NaN	1	NaN	NaN	NaN	0	NaN	NaN	NaN	NaN	NaN	0	NaN	NaN	NaN	NaN	NaN	0	NaN	NaN
ENSMUSG00000093242	Gm24574	NaN	NaN	-0.118503538920721	0.172116211518392	NaN	0.282540663760372	NaN	NaN	NaN	0.172116211518392	NaN	NaN	NaN	NaN	NaN	0.172116211518392	NaN	NaN	NaN	NaN	NaN	0.172116211518392	NaN	NaN
ENSMUSG00000093243	Gm24575	NaN	NaN	NaN	0	NaN	1	NaN	NaN	NaN	0	NaN	NaN	NaN	NaN	NaN	0	NaN	NaN	NaN	NaN	NaN	0	NaN	NaN
ENSMUSG00000093245	Gm50449	NaN	NaN	NaN	0	NaN	1	NaN	NaN	NaN	0	NaN	NaN	NaN	NaN	NaN	0	NaN	NaN	NaN	NaN	NaN	0	NaN	NaN
ENSMUSG00000093246	Gm24572	NaN	NaN	NaN	0	NaN	1	NaN	NaN	NaN	0	NaN	NaN	NaN	NaN	NaN	0	NaN	NaN	NaN	NaN	NaN	0	NaN	NaN
ENSMUSG00000093249	Gm24576	1.48745681803555	0.0973693815127571	1.2088038070516	0.0853984780520968	-0.92566526591254	0.00720398886969919	0.57354959976853	0.16543490919592	0.254879232200728	0.13526804771846	-1.05860004703156	0.135901271989888	2.02759080410375	0.13830691201949	1.41785307180526	0.127808084576154	-2.02550490343525	0.0012045213953884	NaN	NaN	1.62742607813821	0.13959136694885	NaN	NaN
ENSMUSG00000093251	Gm22932	0.668473178584602	0.113894313553775	0.33011041405708	0.0534310806647921	-1.12401677374773	0.129903857025	0.288459242352276	0.180221391963152	-0.00195206014332644	0.215659675413735	-0.964725464832975	0.301458850583912	NaN	NaN	NaN	0.0534310806647921	NaN	NaN	NaN	NaN	NaN	0.0534310806647921	NaN	NaN
ENSMUSG00000093254	Mir5126	NaN	NaN	NaN	0	NaN	1	NaN	NaN	NaN	0	NaN	NaN	NaN	NaN	NaN	0	NaN	NaN	NaN	NaN	NaN	0	NaN	NaN
ENSMUSG00000093256	Gm22933	0.0304881993007096	0.172116211518392	NaN	0	NaN	0.0691383918516743	NaN	NaN	NaN	0	NaN	NaN	NaN	NaN	NaN	0	NaN	NaN	NaN	NaN	NaN	0	NaN	NaN
ENSMUSG00000093258	Gm22929	NaN	NaN	NaN	0	NaN	1	NaN	NaN	NaN	0	NaN	NaN	NaN	NaN	NaN	0	NaN	NaN	NaN	NaN	NaN	0	NaN	NaN
ENSMUSG00000093260	Gm23415	NaN	NaN	NaN	0	NaN	1	NaN	NaN	NaN	0.3215767532669	NaN	NaN	NaN	NaN	NaN	0	NaN	NaN	NaN	NaN	NaN	0	NaN	NaN
ENSMUSG00000093261	Gm23416	NaN	NaN	NaN	0	NaN	1	NaN	NaN	NaN	0	NaN	NaN	NaN	NaN	NaN	0	NaN	NaN	NaN	NaN	NaN	0	NaN	NaN
ENSMUSG00000093262	Gm23413	0.270330798060973	0.195462559133914	0.451760382836676	0.144517867630087	0.602696034910159	0.450918985534916	NaN	NaN	NaN	0.144517867630087	NaN	NaN	0.167017484756964	0.254085627828148	0.505848024098612	0.236635847970172	1.12557068804486	0.329133223167632	0.776855014197006	0.215325354347347	0.870382653923284	0.181874307524129	0.310692094055227	0.740020072689654
ENSMUSG00000093264	Gm23419	NaN	NaN	-0.469608364157751	0.101600895498221	NaN	1	NaN	NaN	NaN	0.101600895498221	NaN	NaN	NaN	NaN	NaN	0.101600895498221	NaN	NaN	NaN	NaN	-0.0509860930711439	0.150051963129692	NaN	NaN
ENSMUSG00000093266	Gm23417	NaN	NaN	NaN	0	NaN	1	NaN	NaN	NaN	0	NaN	NaN	NaN	NaN	NaN	0	NaN	NaN	NaN	NaN	NaN	0	NaN	NaN
ENSMUSG00000093269	Mir5124a	NaN	NaN	NaN	0	NaN	1	NaN	NaN	NaN	0	NaN	NaN	NaN	NaN	NaN	0	NaN	NaN	NaN	NaN	NaN	0	NaN	NaN
ENSMUSG00000093270	Mir5134	NaN	NaN	NaN	0	NaN	1	NaN	NaN	NaN	0	NaN	NaN	NaN	NaN	NaN	0	NaN	NaN	NaN	NaN	NaN	0	NaN	NaN
ENSMUSG00000093271	Gm26233	NaN	NaN	NaN	0	NaN	1	NaN	NaN	NaN	0	NaN	NaN	NaN	NaN	NaN	0	NaN	NaN	NaN	NaN	NaN	0	NaN	NaN
ENSMUSG00000093273	Mir3064	NaN	NaN	NaN	0	NaN	1	NaN	NaN	NaN	0	NaN	NaN	NaN	NaN	NaN	0	NaN	NaN	NaN	NaN	NaN	0	NaN	NaN
ENSMUSG00000093274	Gm26235	-0.446633055418953	0.0819358915685179	NaN	0	NaN	0.405962067674321	NaN	NaN	NaN	0.112438737281794	NaN	NaN	NaN	NaN	NaN	0	NaN	NaN	NaN	NaN	NaN	0	NaN	NaN
ENSMUSG00000093276	Gm26237	NaN	NaN	NaN	0	NaN	1	NaN	NaN	NaN	0	NaN	NaN	NaN	NaN	NaN	0.15620804081371	NaN	NaN	NaN	NaN	NaN	0	NaN	NaN
ENSMUSG00000093277	Gm26236	0.835288329535016	0.070150741174164	0.719770326389436	0.0849490759093331	-0.383742500114591	0.544988256860395	NaN	NaN	NaN	0.0849490759093331	NaN	NaN	-0.59301089013876	0.171008178872723	-0.768593940004517	0.0914600772284037	-0.583274266335068	0.365256066839228	0.802551893842571	0.226680010422472	0.642076877383708	0.185421042994698	-0.533086465702207	0.583715854049593
ENSMUSG00000093278	Mir5110	NaN	NaN	NaN	0	NaN	1	NaN	NaN	NaN	0	NaN	NaN	NaN	NaN	NaN	0	NaN	NaN	NaN	NaN	NaN	0	NaN	NaN
ENSMUSG00000093279	Gm26238	NaN	NaN	NaN	0	NaN	1	NaN	NaN	NaN	0	NaN	NaN	NaN	NaN	NaN	0	NaN	NaN	NaN	NaN	NaN	0	NaN	NaN
ENSMUSG00000093280	Mir2861	NaN	NaN	NaN	0	NaN	1	NaN	NaN	NaN	0	NaN	NaN	NaN	NaN	NaN	0	NaN	NaN	NaN	NaN	NaN	0	NaN	NaN
ENSMUSG00000093281	Gm22565	NaN	NaN	NaN	0	NaN	1	NaN	NaN	NaN	0	NaN	NaN	NaN	NaN	NaN	0	NaN	NaN	NaN	NaN	NaN	0	NaN	NaN
ENSMUSG00000093282	Gm22566	NaN	NaN	NaN	0	NaN	1	NaN	NaN	NaN	0	NaN	NaN	NaN	NaN	NaN	0	NaN	NaN	NaN	NaN	NaN	0	NaN	NaN
ENSMUSG00000093283	Gm22567	-0.0306991976030086	0.128482576465615	-0.623084661590129	0.0780506029847264	-1.9678619158217	0.574453763400822	NaN	NaN	NaN	0.0780506029847264	NaN	NaN	0.509434788465191	0.161727480384234	NaN	0.0780506029847264	NaN	NaN	-1.11311592200294	0.187710031858282	-1.45955706813582	0.167320590225321	-1.1508525765638	0.16828713959121
ENSMUSG00000093286	Gm22569	NaN	NaN	NaN	0	NaN	1	NaN	NaN	NaN	0	NaN	NaN	NaN	NaN	NaN	0	NaN	NaN	NaN	NaN	NaN	0	NaN	NaN
ENSMUSG00000093289	Snord92	NaN	NaN	NaN	0	NaN	1	NaN	NaN	NaN	0	NaN	NaN	NaN	NaN	NaN	0	NaN	NaN	NaN	NaN	NaN	0	NaN	NaN
ENSMUSG00000093290	Mir3572	NaN	NaN	NaN	0	NaN	1	NaN	NaN	NaN	0	NaN	NaN	NaN	NaN	NaN	0	NaN	NaN	NaN	NaN	NaN	0	NaN	NaN
ENSMUSG00000093291	Mir299b	NaN	NaN	NaN	0	NaN	1	NaN	NaN	NaN	0	NaN	NaN	NaN	NaN	NaN	0	NaN	NaN	NaN	NaN	NaN	0	NaN	NaN
ENSMUSG00000093292	Mir5118	NaN	NaN	NaN	0	NaN	1	NaN	NaN	NaN	0	NaN	NaN	NaN	NaN	NaN	0	NaN	NaN	NaN	NaN	NaN	0	NaN	NaN
ENSMUSG00000093293	Mir3095	NaN	NaN	NaN	0	NaN	1	NaN	NaN	NaN	0	NaN	NaN	NaN	NaN	NaN	0	NaN	NaN	NaN	NaN	NaN	0	NaN	NaN
ENSMUSG00000093294	Gm25399	NaN	NaN	NaN	0	NaN	1	NaN	NaN	NaN	0	NaN	NaN	NaN	NaN	NaN	0	NaN	NaN	NaN	NaN	NaN	0	NaN	NaN
ENSMUSG00000093296	Mir3102	NaN	NaN	NaN	0	NaN	1	NaN	NaN	NaN	0	NaN	NaN	NaN	NaN	NaN	0	NaN	NaN	NaN	NaN	NaN	0	NaN	NaN
ENSMUSG00000093298	Mir3473b	-0.446633055418953	0.0819358915685179	0.356615607488528	0.253982942046555	2.66833430049307	0.164063519196935	NaN	NaN	NaN	0.253982942046555	NaN	NaN	NaN	NaN	NaN	0.253982942046555	NaN	NaN	NaN	NaN	NaN	0.253982942046555	NaN	NaN
ENSMUSG00000093300	Gm23799	-0.446633055418953	0.0819358915685179	-0.294594797976402	0.133937519461356	0.505060158896126	1	-0.320398386098114	0.19318915092026	NaN	0.133937519461356	NaN	NaN	-0.53658408752025	0.172622879677212	0.195335323017511	0.166094143712689	2.43138365305878	0.00224800068187037	NaN	NaN	NaN	0.133937519461356	NaN	NaN
ENSMUSG00000093301	Gm23798	NaN	NaN	NaN	0	NaN	1	NaN	NaN	NaN	0	NaN	NaN	NaN	NaN	NaN	0	NaN	NaN	NaN	NaN	NaN	0	NaN	NaN
ENSMUSG00000093302	Gm23801	NaN	NaN	NaN	0	NaN	1	NaN	NaN	NaN	0	NaN	NaN	NaN	NaN	NaN	0	NaN	NaN	NaN	NaN	NaN	0	NaN	NaN
ENSMUSG00000093303	Gm23800	NaN	NaN	NaN	0	NaN	1	NaN	NaN	NaN	0	NaN	NaN	NaN	NaN	NaN	0	NaN	NaN	NaN	NaN	NaN	0	NaN	NaN
ENSMUSG00000093306	Gm23802	0.773713621639677	0.403722368668641	0.80052428414687	0.34254950316532	0.0890630930251862	0.773994542326677	-0.020822910101096	0.415775101308119	-0.0899862215275606	0.356495390958435	-0.229755547363017	0.899507743006022	NaN	NaN	NaN	0.34254950316532	NaN	NaN	NaN	NaN	NaN	0.34254950316532	NaN	NaN
ENSMUSG00000093311	Mir3965	NaN	NaN	NaN	0	NaN	1	NaN	NaN	NaN	0	NaN	NaN	NaN	NaN	NaN	0	NaN	NaN	NaN	NaN	NaN	0	NaN	NaN
ENSMUSG00000093314	Mir5136	1.02520962937661	0.191196528514822	0.222013378424128	0.259429481796727	-2.66816019174725	5.28305314216123e-05	0.353414198553187	0.230870914385677	-0.219393785268057	0.291429099021347	-1.90282693443158	0.123401724993834	NaN	NaN	NaN	0.259429481796727	NaN	NaN	1.20332517643499	0.212150965505039	NaN	0.259429481796727	NaN	NaN
ENSMUSG00000093315	Mir5114	NaN	NaN	NaN	0	NaN	1	NaN	NaN	NaN	0	NaN	NaN	NaN	NaN	NaN	0	NaN	NaN	NaN	NaN	NaN	0	NaN	NaN
ENSMUSG00000093317	Gm25470	NaN	NaN	NaN	0	NaN	1	NaN	NaN	NaN	0	NaN	NaN	NaN	NaN	NaN	0	NaN	NaN	NaN	NaN	NaN	0	NaN	NaN
ENSMUSG00000093319	Gm27854	NaN	NaN	-0.145963406870467	0.165812298163763	NaN	0.282796733314136	NaN	NaN	NaN	0.165812298163763	NaN	NaN	NaN	NaN	0.261384812020797	0.200340180353001	NaN	NaN	NaN	NaN	NaN	0.165812298163763	NaN	NaN
ENSMUSG00000093322	Gm24971	NaN	NaN	-0.623084661590129	0.0780506029847264	NaN	1	NaN	NaN	NaN	0.0780506029847264	NaN	NaN	NaN	NaN	NaN	0.0780506029847264	NaN	NaN	NaN	NaN	NaN	0.0780506029847264	NaN	NaN
ENSMUSG00000093323	Gm24970	NaN	NaN	NaN	0	NaN	1	NaN	NaN	NaN	0	NaN	NaN	NaN	NaN	NaN	0	NaN	NaN	NaN	NaN	NaN	0	NaN	NaN
ENSMUSG00000093325	Gm26061	NaN	NaN	-0.595624793640384	0.0819358915685179	NaN	1	NaN	NaN	NaN	0.0819358915685179	NaN	NaN	NaN	NaN	NaN	0.0819358915685179	NaN	NaN	NaN	NaN	NaN	0.0819358915685179	NaN	NaN
ENSMUSG00000093327	Mir5107	NaN	NaN	NaN	0	NaN	1	NaN	NaN	NaN	0	NaN	NaN	NaN	NaN	NaN	0	NaN	NaN	NaN	NaN	NaN	0	NaN	NaN
ENSMUSG00000093329	Gm24973	0.166920705685214	0.149865176119919	-0.000268717422136067	0.149271942444875	-0.555391241788316	0.728834497611843	NaN	NaN	0.188631407907796	0.216062640954247	NaN	NaN	NaN	NaN	NaN	0.149271942444875	NaN	NaN	NaN	NaN	NaN	0.149271942444875	NaN	NaN
ENSMUSG00000093331	Gm22120	NaN	NaN	-0.469608364157751	0.101600895498221	NaN	1	NaN	NaN	-0.280708238827819	0.18634294722607	NaN	NaN	NaN	NaN	NaN	0.101600895498221	NaN	NaN	NaN	NaN	NaN	0.101600895498221	NaN	NaN
ENSMUSG00000093334	Gm22118	NaN	NaN	NaN	0	NaN	1	NaN	NaN	NaN	0	NaN	NaN	NaN	NaN	NaN	0.0950894653965988	NaN	NaN	NaN	NaN	NaN	0	NaN	NaN
ENSMUSG00000093335	Gm22119	NaN	NaN	NaN	0	NaN	1	NaN	NaN	NaN	0	NaN	NaN	NaN	NaN	NaN	0	NaN	NaN	NaN	NaN	NaN	0	NaN	NaN
ENSMUSG00000093336	Mir1954	NaN	NaN	NaN	0	NaN	1	NaN	NaN	NaN	0	NaN	NaN	NaN	NaN	NaN	0	NaN	NaN	NaN	NaN	NaN	0	NaN	NaN
ENSMUSG00000093338	Mir3090	NaN	NaN	NaN	0	NaN	1	NaN	NaN	NaN	0	NaN	NaN	NaN	NaN	NaN	0	NaN	NaN	NaN	NaN	NaN	0	NaN	NaN
ENSMUSG00000093340	Gm26117	NaN	NaN	NaN	0	NaN	1	NaN	NaN	NaN	0	NaN	NaN	NaN	NaN	NaN	0	NaN	NaN	NaN	NaN	NaN	0	NaN	NaN
ENSMUSG00000093341	Gm26116	NaN	NaN	NaN	0	NaN	1	NaN	NaN	NaN	0	NaN	NaN	NaN	NaN	NaN	0	NaN	NaN	NaN	NaN	NaN	0	NaN	NaN
ENSMUSG00000093342	Gm26119	NaN	NaN	NaN	0	NaN	1	NaN	NaN	NaN	0	NaN	NaN	NaN	NaN	NaN	0	NaN	NaN	NaN	NaN	NaN	0	NaN	NaN
ENSMUSG00000093344	Gm26113	NaN	NaN	NaN	0	NaN	1	NaN	NaN	NaN	0	NaN	NaN	NaN	NaN	NaN	0	NaN	NaN	NaN	NaN	NaN	0	NaN	NaN
ENSMUSG00000093345	Gm27956	0.123095575068893	0.117373632458308	-0.469608364157751	0.101600895498221	-1.9689198676674	0.317935431509817	-0.743330218145358	0.176086373596688	-1.43457098759002	0.174698150561073	-2.29625213234979	0.00532368914536141	-0.361547518069636	0.144637465995804	-1.06737184429173	0.185367195992281	-2.34469765933212	0.00268224277708629	0.629619791204926	0.14810795318986	0.0698302015211889	0.135949027829081	-1.85958076519587	0.00536213161612609
ENSMUSG00000093346	Gm26115	NaN	NaN	NaN	0	NaN	1	NaN	NaN	NaN	0.0982242610366208	NaN	NaN	NaN	NaN	NaN	0	NaN	NaN	NaN	NaN	NaN	0	NaN	NaN
ENSMUSG00000093348	Mir3101	NaN	NaN	NaN	0	NaN	1	NaN	NaN	NaN	0	NaN	NaN	NaN	NaN	NaN	0	NaN	NaN	NaN	NaN	NaN	0	NaN	NaN
ENSMUSG00000093351	Mir3072	NaN	NaN	NaN	0	NaN	1	NaN	NaN	NaN	0	NaN	NaN	NaN	NaN	NaN	0	NaN	NaN	NaN	NaN	NaN	0	NaN	NaN
ENSMUSG00000093352	Gm23291	NaN	NaN	NaN	0	NaN	1	NaN	NaN	NaN	0	NaN	NaN	NaN	NaN	NaN	0	NaN	NaN	NaN	NaN	NaN	0	NaN	NaN
ENSMUSG00000093354	Mir125b-1	NaN	NaN	NaN	0	NaN	1	NaN	NaN	NaN	0	NaN	NaN	NaN	NaN	NaN	0	NaN	NaN	NaN	NaN	NaN	0	NaN	NaN
ENSMUSG00000093355	Snora26	NaN	NaN	NaN	0	NaN	1	NaN	NaN	NaN	0	NaN	NaN	NaN	NaN	NaN	0	NaN	NaN	NaN	NaN	NaN	0	NaN	NaN
ENSMUSG00000093356	Gm23289	NaN	NaN	NaN	0	NaN	1	NaN	NaN	NaN	0	NaN	NaN	NaN	NaN	NaN	0	NaN	NaN	NaN	NaN	NaN	0	NaN	NaN
ENSMUSG00000093358	Mir3063	NaN	NaN	NaN	0	NaN	1	NaN	NaN	NaN	0	NaN	NaN	NaN	NaN	NaN	0	NaN	NaN	NaN	NaN	NaN	0	NaN	NaN
ENSMUSG00000093359	Gm23292	-0.402377637416004	0.101600895498221	-0.238571838361947	0.0921120374049747	0.544151085983147	1	-0.217624350703617	0.178919829188659	-0.700779834511543	0.188871689032691	-1.60500777586045	0.0632932888390934	NaN	NaN	NaN	0.0921120374049747	NaN	NaN	NaN	NaN	NaN	0.0921120374049747	NaN	NaN
ENSMUSG00000093362	Gm22802	NaN	NaN	NaN	0	NaN	1	NaN	NaN	NaN	0	NaN	NaN	NaN	NaN	NaN	0	NaN	NaN	NaN	NaN	NaN	0	NaN	NaN
ENSMUSG00000093363	Gm22002	-0.446633055418953	0.0819358915685179	-0.623084661590129	0.0780506029847264	-0.586159547928031	1	NaN	NaN	NaN	0.0780506029847264	NaN	NaN	NaN	NaN	NaN	0.0780506029847264	NaN	NaN	NaN	NaN	NaN	0.0780506029847264	NaN	NaN
ENSMUSG00000093365	Gm22801	NaN	NaN	NaN	0	NaN	1	NaN	NaN	NaN	0	NaN	NaN	NaN	NaN	NaN	0	NaN	NaN	NaN	NaN	NaN	0	NaN	NaN
ENSMUSG00000093368	Gm22800	NaN	NaN	NaN	0	NaN	1	NaN	NaN	NaN	0	NaN	NaN	NaN	NaN	NaN	0	NaN	NaN	NaN	NaN	NaN	0	NaN	NaN
ENSMUSG00000093373	Gm23075	NaN	NaN	NaN	0	NaN	1	NaN	NaN	NaN	0	NaN	NaN	NaN	NaN	NaN	0	NaN	NaN	NaN	NaN	NaN	0	NaN	NaN
ENSMUSG00000093376	Vmn1r23	NaN	NaN	NaN	0	NaN	1	NaN	NaN	NaN	0	NaN	NaN	NaN	NaN	NaN	0	NaN	NaN	NaN	NaN	NaN	0	NaN	NaN
ENSMUSG00000093378	Gm20663	0.521984285739264	0.253685470744325	1.32433552302055	0.504293387630736	2.66535311709235	3.8929214589366e-07	-1.42279146631261	0.26301421350379	-0.399452476908112	0.504945536088314	3.39945853949645	0.0722694259351582	NaN	NaN	NaN	0.504293387630736	NaN	NaN	NaN	NaN	NaN	0.504293387630736	NaN	NaN
ENSMUSG00000093380	Gm20685	1.08477249267476	0.0280078359365942	1.10676992471442	0.146768953962783	0.0730738875079496	0.770431755833734	0.0651157701594685	0.287956302664666	0.361094880278899	0.149904030727115	0.983221321405498	0.361916385331558	NaN	NaN	NaN	0.146768953962783	NaN	NaN	NaN	NaN	NaN	0.146768953962783	NaN	NaN
ENSMUSG00000093381	Gm20615	0.687089644147687	0.282552021807848	0.336379401151619	0.0640971798125002	-1.16503420937341	0.0905229019625176	-0.248463481654698	0.291571991461434	-0.930109665169181	0.128825581036989	-2.26437960778951	0.03248377828147	NaN	NaN	NaN	0.0640971798125002	NaN	NaN	NaN	NaN	NaN	0.0640971798125002	NaN	NaN
ENSMUSG00000093382	Vmn1r-ps14	NaN	NaN	NaN	0	NaN	1	NaN	NaN	NaN	0	NaN	NaN	NaN	NaN	NaN	0	NaN	NaN	NaN	NaN	NaN	0	NaN	NaN
ENSMUSG00000093383	Gm20642	-0.446633055418953	0.0819358915685179	NaN	0	NaN	0.405962067674321	NaN	NaN	NaN	0.15620804081371	NaN	NaN	NaN	NaN	NaN	0	NaN	NaN	NaN	NaN	NaN	0	NaN	NaN
ENSMUSG00000093384	Gm20689	NaN	NaN	NaN	0	NaN	1	NaN	NaN	NaN	0	NaN	NaN	NaN	NaN	NaN	0.14727376993497	NaN	NaN	NaN	NaN	NaN	0.161530772053116	NaN	NaN
ENSMUSG00000093385	A330044P14Rik	0.270583748144377	0.16670815153533	0.820690394045505	0.0650516173657444	1.82741472220321	0.0208097219573155	-0.419400156306835	0.167213149921484	0.345064876229564	0.117381484886217	2.53949786914165	0.000182657704104194	0.697848413129197	0.201082265329021	NaN	0.0650516173657444	NaN	NaN	NaN	NaN	NaN	0.0650516173657444	NaN	NaN
ENSMUSG00000093386	1700120O09Rik	-0.402377637416004	0.101600895498221	0.132451627170211	0.23499689270174	1.77666435999689	0.65997456000491	NaN	NaN	0.0404708962598926	0.279836930801491	NaN	NaN	NaN	NaN	NaN	0.23499689270174	NaN	NaN	NaN	NaN	NaN	0.23499689270174	NaN	NaN
ENSMUSG00000093387	Gm20732	3.41161727507079	0.0624091376190223	3.03322481512986	0.0798290316775345	-1.2569925435713	1.07010174680438e-12	0.170895324131195	0.0742930422621545	-0.173937754879067	0.0853062321590668	-1.14551069321071	0.00230119849851684	3.0402209385108	0.0916931863520715	3.01672658926639	0.16078638341787	-0.0780465388261063	0.898994394462788	3.16603825756646	0.255462065634676	NaN	0.0798290316775345	NaN	NaN
ENSMUSG00000093388	Gm22655	NaN	NaN	NaN	0	NaN	1	NaN	NaN	NaN	0	NaN	NaN	NaN	NaN	NaN	0	NaN	NaN	NaN	NaN	NaN	0	NaN	NaN
ENSMUSG00000093390	Gm20652	-0.446633055418953	0.0819358915685179	1.37112725862396	0.519641755853276	6.03846905699043	9.50651671527937e-15	-1.91336449415249	0.129222375596419	-0.297465627636543	0.519769888167148	5.36789984317597	0.00255263452228061	0.0391502269574155	0.122905406385168	1.17641548618726	0.577471955353766	3.77791341597499	0.0540741957707449	0.0598911607170803	0.12195444448137	NaN	0.519641755853276	NaN	NaN
ENSMUSG00000093392	Gm6061	1.42199462306884	0.0146517729452469	1.08578374095074	0.0555332094656915	-1.11686837511499	0.00422344455085544	NaN	NaN	NaN	0.0555332094656915	NaN	NaN	0.538162404360954	0.0802219217075226	0.462924143320757	0.10667700113275	-0.249936093159899	0.572966067568261	0.102605949783632	0.0565306803457314	-0.117869482318295	0.107303131609988	-0.732403532131821	0.069086711933976
ENSMUSG00000093394	Gm20621	1.18187525883918	0.0527576298168919	0.698686042242982	0.218763967419572	-1.60511983375751	0.00132538297497483	1.20391809121707	0.149207755488519	0.805004265470265	0.280118244938302	-1.32516304518732	0.208789113485044	0.562222255426275	0.189369638705323	0.393603846102091	0.220128011403605	-0.560138231249223	0.56144710509981	0.532301613687639	0.19197658655707	0.142537131329735	0.273802897214816	-1.29476958433395	0.243790231996191
ENSMUSG00000093395	Vmn2r-ps6	NaN	NaN	NaN	0	NaN	1	NaN	NaN	NaN	0	NaN	NaN	NaN	NaN	NaN	0	NaN	NaN	NaN	NaN	NaN	0	NaN	NaN
ENSMUSG00000093397	Obox4-ps29	NaN	NaN	NaN	0	NaN	1	NaN	NaN	NaN	0	NaN	NaN	NaN	NaN	NaN	0	NaN	NaN	NaN	NaN	NaN	0	NaN	NaN
ENSMUSG00000093398	Vmn1r-ps11	NaN	NaN	-0.623084661590129	0.0780506029847264	NaN	1	NaN	NaN	NaN	0.0780506029847264	NaN	NaN	NaN	NaN	NaN	0.0780506029847264	NaN	NaN	NaN	NaN	NaN	0.0780506029847264	NaN	NaN
ENSMUSG00000093400	Gm20647	0.857341401215928	0.180897809139128	0.433481622834192	0.320309007912935	-1.40803170609902	0.0205774011754684	0.196518500912335	0.202566981706006	-0.304318612362521	0.32877413411282	-1.66374487755003	0.194651620282275	NaN	NaN	NaN	0.320309007912935	NaN	NaN	NaN	NaN	NaN	0.320309007912935	NaN	NaN
ENSMUSG00000093401	Vmn2r-ps126	NaN	NaN	NaN	0	NaN	1	NaN	NaN	NaN	0	NaN	NaN	NaN	NaN	NaN	0	NaN	NaN	NaN	NaN	NaN	0	NaN	NaN
ENSMUSG00000093402	Gm18588	0.457319766569755	0.0675842191243034	0.449367885986696	0.12888040347022	-0.0264155755160543	1	NaN	NaN	NaN	0.12888040347022	NaN	NaN	-0.186962610321371	0.133023177810061	-0.160200970300034	0.205626765843581	0.0889002438521424	0.912984851612683	-1.1008067630977	0.0959629853893576	-1.20784040575236	0.174449407078788	-0.355558064632639	0.590865145896064
ENSMUSG00000093403	Mir5616	NaN	NaN	NaN	0	NaN	1	NaN	NaN	NaN	0	NaN	NaN	NaN	NaN	NaN	0	NaN	NaN	NaN	NaN	NaN	0	NaN	NaN
ENSMUSG00000093404	Gm25190	NaN	NaN	NaN	0	NaN	1	NaN	NaN	NaN	0	NaN	NaN	NaN	NaN	NaN	0	NaN	NaN	NaN	NaN	NaN	0	NaN	NaN
ENSMUSG00000093405	Gm20684	1.51280386315487	0.172153394147948	1.48940787829615	0.109591878344762	-0.0777197794097493	0.623654283270487	0.215566880901528	0.178318739098742	-0.120299883254675	0.112034191924947	-1.1157252399894	0.110742389425881	1.03366422780522	0.194547787978125	0.656276336361322	0.131655730329874	-1.2536554392578	0.108157415036488	0.379165987530993	0.172770860044954	0.299210761017574	0.134145405000946	-0.265605513288009	0.714711644539218
ENSMUSG00000093406	Rpl48-ps1	-0.446633055418953	0.0819358915685179	-0.623084661590129	0.0780506029847264	-0.586159547928031	1	NaN	NaN	NaN	0.0780506029847264	NaN	NaN	NaN	NaN	-0.392905761272512	0.166677712778697	NaN	NaN	NaN	NaN	NaN	0.0780506029847264	NaN	NaN
ENSMUSG00000093408	Mir5617	NaN	NaN	NaN	0	NaN	1	NaN	NaN	NaN	0	NaN	NaN	NaN	NaN	NaN	0	NaN	NaN	NaN	NaN	NaN	0	NaN	NaN
ENSMUSG00000093409	Gm25193	NaN	NaN	NaN	0	NaN	1	NaN	NaN	NaN	0	NaN	NaN	NaN	NaN	NaN	0	NaN	NaN	NaN	NaN	NaN	0	NaN	NaN
ENSMUSG00000093410	Gm20638	NaN	NaN	NaN	0	NaN	1	NaN	NaN	NaN	0	NaN	NaN	NaN	NaN	NaN	0	NaN	NaN	NaN	NaN	NaN	0	NaN	NaN
ENSMUSG00000093413	Snora15	0.20825817856266	0.0807916035629108	0.45293828420835	0.168790499243336	0.812809717204428	0.450669491265369	NaN	NaN	NaN	0.168790499243336	NaN	NaN	-1.8135310183475	0.210689084041064	-1.62818653062848	0.226238294464386	0.615701060986293	0.548819828449654	-0.683248323240458	0.367017526940889	-0.262432206275831	0.244938909889571	1.3979208817262	0.340234380461579
ENSMUSG00000093416	Gm18294	1.22759214104115	0.197606020940806	1.42579678289885	0.144602355415963	0.658421568324204	0.0993471470213653	0.430255376731269	0.281548334936029	0.320853925808712	0.150229232871126	-0.363423753441083	0.731733054720385	1.65485680602597	0.227355688632554	1.91572690389277	0.174808027985086	0.866591707219738	0.363022478887362	NaN	NaN	NaN	0.144602355415963	NaN	NaN
ENSMUSG00000093419	Gm19898	-0.122911880776529	0.093335268448544	-0.595624793640384	0.0819358915685179	-1.57031830605848	0.573862856347139	NaN	NaN	NaN	0.0819358915685179	NaN	NaN	0.362871401599839	0.130781194855901	-0.10569467264647	0.127912062696675	-1.55654280634989	0.0104257240593613	-0.598279321045998	0.166123488187323	-1.16631092796892	0.284840662836882	-1.88696015382126	0.0849530360961999
ENSMUSG00000093420	Obox4-ps33	0.367443182920621	0.088914829382913	0.4596205746814	0.263193466245666	0.306206667403572	1	0.291278646546814	0.192899989332371	0.499508193146873	0.293500446710934	0.691723581036394	0.55326069679266	0.907577168988821	0.132490951918925	0.0322754038610685	0.289419707128377	-2.90768952508238	0.00596152798794503	-0.106850690366855	0.122004815262349	-0.477364823656739	0.280984254949068	-1.23082130892851	0.226458949167484
ENSMUSG00000093421	Obox3-ps6	NaN	NaN	NaN	0	NaN	1	NaN	NaN	NaN	0	NaN	NaN	NaN	NaN	NaN	0.15620804081371	NaN	NaN	NaN	NaN	NaN	0.149787030862853	NaN	NaN
ENSMUSG00000093424	6330562C20Rik	2.18578567622116	0.0927053457423416	2.15552053610173	0.0346188886526053	-0.100538619258445	0.565754281119347	-0.121638051618859	0.102871297139183	-0.0366140238666937	0.0436288698191255	0.282443706530402	0.446713933988604	0.883337833931813	0.115301206526988	1.19582518935997	0.058908961219124	1.03806052529385	0.0158029934287887	0.853652753883796	0.16056681010542	1.44129936851087	0.0750762504385287	1.95211979899514	0.000915369647859654
ENSMUSG00000093426	Vmn2r-ps123	NaN	NaN	NaN	0	NaN	1	NaN	NaN	NaN	0.129891152682194	NaN	NaN	NaN	NaN	NaN	0	NaN	NaN	NaN	NaN	NaN	0	NaN	NaN
ENSMUSG00000093427	Gm18513	NaN	NaN	-0.623084661590129	0.0780506029847264	NaN	1	NaN	NaN	NaN	0.0780506029847264	NaN	NaN	NaN	NaN	NaN	0.0780506029847264	NaN	NaN	NaN	NaN	NaN	0.0780506029847264	NaN	NaN
ENSMUSG00000093428	Gm26318	NaN	NaN	-0.294594797976402	0.133937519461356	NaN	0.521461490865302	NaN	NaN	0.195335323017511	0.166094143712689	NaN	NaN	NaN	NaN	NaN	0.133937519461356	NaN	NaN	NaN	NaN	NaN	0.133937519461356	NaN	NaN
ENSMUSG00000093429	Vmn1r-ps145	NaN	NaN	NaN	0	NaN	1	NaN	NaN	NaN	0	NaN	NaN	NaN	NaN	NaN	0	NaN	NaN	NaN	NaN	NaN	0	NaN	NaN
ENSMUSG00000093433	Gm18415	NaN	NaN	NaN	0	NaN	1	NaN	NaN	NaN	0	NaN	NaN	NaN	NaN	NaN	0	NaN	NaN	NaN	NaN	NaN	0	NaN	NaN
ENSMUSG00000093434	Vmn2r-ps11	NaN	NaN	NaN	0	NaN	1	NaN	NaN	NaN	0	NaN	NaN	NaN	NaN	NaN	0	NaN	NaN	NaN	NaN	NaN	0	NaN	NaN
ENSMUSG00000093436	Gm20646	1.56672771470736	0.236899800464268	1.89801644964207	0.0506855101432909	1.10051735609931	2.78752018482659e-05	-0.162828025359015	0.274129921141238	-0.112364180258714	0.116237086012284	0.167637264814734	0.865418412639311	NaN	NaN	NaN	0.0506855101432909	NaN	NaN	2.07325193084339	0.253536805339267	NaN	0.0506855101432909	NaN	NaN
ENSMUSG00000093437	Gm20702	-0.101347641752023	0.160714753740092	-0.238571838361947	0.0921120374049747	-0.455848914016853	1	0.024887027568816	0.237566390248919	NaN	0.0921120374049747	NaN	NaN	NaN	NaN	NaN	0.0921120374049747	NaN	NaN	-0.340517364337065	0.176671230623573	-0.0647591705681153	0.137341151211789	0.916048891276467	0.217836902134062
ENSMUSG00000093441	Mir5710	NaN	NaN	NaN	0	NaN	1	NaN	NaN	NaN	0	NaN	NaN	NaN	NaN	NaN	0	NaN	NaN	NaN	NaN	NaN	0	NaN	NaN
ENSMUSG00000093443	Gm22871	NaN	NaN	NaN	0	NaN	1	NaN	NaN	NaN	0	NaN	NaN	NaN	NaN	NaN	0	NaN	NaN	NaN	NaN	NaN	0	NaN	NaN
ENSMUSG00000093444	Vmn1r-ps152	NaN	NaN	NaN	0	NaN	1	NaN	NaN	NaN	0	NaN	NaN	NaN	NaN	NaN	0	NaN	NaN	NaN	NaN	NaN	0	NaN	NaN
ENSMUSG00000093445	Lrch4	NaN	NaN	NaN	0	NaN	1	NaN	NaN	NaN	0	NaN	NaN	NaN	NaN	NaN	0.0238831504442871	NaN	NaN	NaN	NaN	NaN	0.0740370506974545	NaN	NaN
ENSMUSG00000093446	Gm20694	-0.145603059754972	0.133937519461356	-0.595624793640384	0.0819358915685179	-1.49493984110387	0.573724583847721	NaN	NaN	NaN	0.0819358915685179	NaN	NaN	0.340180222621397	0.162269860759897	-0.406724668310452	0.176392863636785	-2.48116434139529	0.00183152191155278	NaN	NaN	NaN	0.0819358915685179	NaN	NaN
ENSMUSG00000093447	Gm5139	0.189034063132792	0.176493619790621	-0.145963406870467	0.165812298163763	-1.11283750732001	0.461122515711237	0.173640971120157	0.232856029135746	NaN	0.165812298163763	NaN	NaN	NaN	NaN	NaN	0.165812298163763	NaN	NaN	NaN	NaN	NaN	0.165812298163763	NaN	NaN
ENSMUSG00000093449	Vmn1r-ps149	NaN	NaN	NaN	0	NaN	1	NaN	NaN	NaN	0	NaN	NaN	NaN	NaN	NaN	0	NaN	NaN	NaN	NaN	NaN	0	NaN	NaN
ENSMUSG00000093452	Zfhx2os	0.571613743808358	0.242055462740362	0.54087916348623	0.277653521246217	-0.102098065856649	0.538914267435901	-0.0956270671780373	0.25395429761746	-0.43868392320776	0.302825724026594	-1.13961020818886	0.385382144066178	-0.53886229513688	0.251524588488926	-0.665220839632541	0.282809116052167	-0.419753998989213	0.738485461419657	-0.135347590327913	0.268187200005567	-0.556746332797751	0.290740405560719	-1.39985632176076	0.286709703235858
ENSMUSG00000093453	Vmn1r-ps146	NaN	NaN	NaN	0	NaN	1	NaN	NaN	NaN	0	NaN	NaN	NaN	NaN	NaN	0	NaN	NaN	NaN	NaN	NaN	0	NaN	NaN
ENSMUSG00000093454	Vmn1r-ps143	-0.402377637416004	0.101600895498221	NaN	0	NaN	0.406332621394498	NaN	NaN	NaN	0	NaN	NaN	NaN	NaN	NaN	0	NaN	NaN	NaN	NaN	NaN	0	NaN	NaN
ENSMUSG00000093456	Gm20662	0.925112574639924	0.325918014388573	0.233995102091888	0.184898153367749	-2.29584254892487	0.000960370195719034	-0.125579891648759	0.354094637818932	-0.605082309421293	0.24673452264316	-1.592872553165	0.266550895869456	0.94715540701782	0.35454497443486	0.217496876228417	0.231661205023261	-2.42387317310355	0.0849167737649714	0.776443570143654	0.394237824256625	0.452421679313704	0.237956890493873	-1.07637742250654	0.481649098743625
ENSMUSG00000093458	Gm20688	NaN	NaN	NaN	0	NaN	1	NaN	NaN	NaN	0	NaN	NaN	NaN	NaN	NaN	0	NaN	NaN	NaN	NaN	NaN	0	NaN	NaN
ENSMUSG00000093460	Six3os1	0.964376815983221	0.0453006992616488	1.01844056250282	0.153560275426542	0.179595878478327	0.65630019234534	0.81785591328689	0.169068874088205	0.654255734416029	0.155947067344721	-0.543468030519709	0.476910886801627	0.330915229717781	0.204491372120318	-0.0468035594304883	0.1710144169009	-1.25475465763847	0.156503883171	0.465040239821905	0.15367383464585	0.503664707456353	0.302217614368196	0.128307704184942	0.909299984119048
ENSMUSG00000093461	Vmn1r-ps21	NaN	NaN	NaN	0	NaN	1	NaN	NaN	NaN	0	NaN	NaN	NaN	NaN	NaN	0.0916092167392303	NaN	NaN	NaN	NaN	NaN	0	NaN	NaN
ENSMUSG00000093465	Gm20682	NaN	NaN	NaN	0	NaN	1	NaN	NaN	NaN	0	NaN	NaN	NaN	NaN	NaN	0.0820980949350643	NaN	NaN	NaN	NaN	NaN	0.233726888461678	NaN	NaN
ENSMUSG00000093467	Gm20659	NaN	NaN	NaN	0	NaN	1	NaN	NaN	NaN	0	NaN	NaN	NaN	NaN	NaN	0	NaN	NaN	NaN	NaN	NaN	0	NaN	NaN
ENSMUSG00000093469	Vmn2r-ps127	NaN	NaN	NaN	0	NaN	1	NaN	NaN	NaN	0	NaN	NaN	NaN	NaN	NaN	0	NaN	NaN	NaN	NaN	NaN	0	NaN	NaN
ENSMUSG00000093472	4930438E09Rik	1.01216731613798	0.0788405396104559	1.18524085983622	0.159604380023297	0.574937867292901	0.128468478906007	0.367884939246856	0.139080443794637	0.397412926305422	0.291482769659928	0.0980898497953203	0.927152369986168	NaN	NaN	NaN	0.159604380023297	NaN	NaN	NaN	NaN	NaN	0.159604380023297	NaN	NaN
ENSMUSG00000093473	Gm20620	NaN	NaN	-0.127465287718668	0.116521464072089	NaN	0.282625836080269	NaN	NaN	NaN	0.116521464072089	NaN	NaN	NaN	NaN	0.40374360826293	0.148221119214093	NaN	NaN	NaN	NaN	NaN	0.116521464072089	NaN	NaN
ENSMUSG00000093474	Vmn2r-ps12	NaN	NaN	NaN	0	NaN	1	NaN	NaN	NaN	0	NaN	NaN	NaN	NaN	NaN	0	NaN	NaN	NaN	NaN	NaN	0	NaN	NaN
ENSMUSG00000093476	Gm22355	NaN	NaN	NaN	0	NaN	1	NaN	NaN	NaN	0	NaN	NaN	NaN	NaN	NaN	0	NaN	NaN	NaN	NaN	NaN	0	NaN	NaN
ENSMUSG00000093479	Gm20629	1.49734172917333	0.0719521223922666	1.41590415321006	0.173125264784049	-0.270529771571916	0.44732186366452	0.136059423442969	0.0967195578781512	-0.0824885255676058	0.18138999754584	-0.72600057189824	0.287710780615856	NaN	NaN	NaN	0.173125264784049	NaN	NaN	NaN	NaN	NaN	0.173125264784049	NaN	NaN
ENSMUSG00000093480	Mir5624	NaN	NaN	NaN	0	NaN	1	NaN	NaN	NaN	0	NaN	NaN	NaN	NaN	NaN	0	NaN	NaN	NaN	NaN	NaN	0	NaN	NaN
ENSMUSG00000093482	Gm20619	0.844075891868859	0.178154701215667	0.918681810196181	0.376885232503397	0.247835496136402	0.600192823981898	-0.0120085901336719	0.215363810420174	-0.11918000434868	0.410312303786247	-0.356015731849647	0.817102795072381	NaN	NaN	NaN	0.376885232503397	NaN	NaN	NaN	NaN	NaN	0.376885232503397	NaN	NaN
ENSMUSG00000093483	AA465934	3.02932710626104	0.0175684995909414	2.91545186016564	0.0915397692505069	-0.378285379316546	0.0386553940501943	0.29586944560157	0.0642824131044191	0.27306346521811	0.0949172371002515	-0.0757598269672649	0.842308249944048	0.849289813522415	0.042836537195887	0.834637590171291	0.0977898125419233	-0.0486736324026625	0.8908380989652	0.515595921700883	0.0408320283461792	0.418694604593943	0.106257427602643	-0.321899207729131	0.394624702786504
ENSMUSG00000093484	Gm20657	NaN	NaN	NaN	0	NaN	1	NaN	NaN	NaN	0	NaN	NaN	NaN	NaN	NaN	0	NaN	NaN	NaN	NaN	NaN	0	NaN	NaN
ENSMUSG00000093485	Gm20708	2.44864837539754	0.0619216636812505	1.78841958094022	0.456853982467789	-2.19323258136138	2.11281032766693e-21	-0.0671319310979954	0.067574216095696	-0.617524493882563	0.458249012786393	-1.82836451753111	0.234743615641048	2.21864000500292	0.204542976477631	NaN	0.456853982467789	NaN	NaN	2.95517259153357	0.109515700402662	1.9535090989881	0.468319509004936	-3.3274540975098	0.0372822987349468
ENSMUSG00000093487	Vmn1r-ps48	NaN	NaN	NaN	0	NaN	1	NaN	NaN	NaN	0	NaN	NaN	NaN	NaN	NaN	0	NaN	NaN	NaN	NaN	NaN	0	NaN	NaN
ENSMUSG00000093489	Gm20625	2.60665447726582	0.0484496976868682	2.73512969970174	0.0472135689937729	0.426785450906801	0.010273816673561	-0.0214654490329051	0.0517982145506249	-0.0178785105457919	0.0527427402921291	0.0119155517349742	0.961300583720466	1.42612322681155	0.0685514492132374	1.22894442263727	0.051474934204674	-0.655013809302827	0.0214424736918926	1.24667017524216	0.125119986412906	1.04565496692635	0.0664873642740184	-0.667758068003943	0.15598240946809
ENSMUSG00000093490	Gm19932	NaN	NaN	NaN	0	NaN	1	NaN	NaN	NaN	0	NaN	NaN	NaN	NaN	NaN	0	NaN	NaN	NaN	NaN	NaN	0	NaN	NaN
ENSMUSG00000093492	Gm20651	NaN	NaN	NaN	0	NaN	1	NaN	NaN	NaN	0	NaN	NaN	NaN	NaN	NaN	0	NaN	NaN	NaN	NaN	NaN	0	NaN	NaN
ENSMUSG00000093493	Vmn2r-ps133	1.9455158108318	0.205173508488328	1.54955803487357	0.355435811721752	-1.31534326034478	4.86285523828345e-07	0.820685998153186	0.207181934867197	0.348649746675172	0.372155941582697	-1.56807048559013	0.26776513762841	NaN	NaN	NaN	0.355435811721752	NaN	NaN	NaN	NaN	NaN	0.355435811721752	NaN	NaN
ENSMUSG00000093495	Gm23368	-0.145603059754972	0.133937519461356	NaN	0	NaN	0.166636827001171	NaN	NaN	NaN	0.103606435994905	NaN	NaN	NaN	NaN	NaN	0	NaN	NaN	NaN	NaN	NaN	0	NaN	NaN
ENSMUSG00000093497	Gm20713	-0.145603059754972	0.133937519461356	-0.308107736684906	0.0800639819793727	-0.539828851844145	1	0.281661605229848	0.17487632418651	-0.554331682167244	0.208936033959495	-2.77710958854165	0.00215292069434958	NaN	NaN	NaN	0.0800639819793727	NaN	NaN	NaN	NaN	NaN	0.0800639819793727	NaN	NaN
ENSMUSG00000093498	Mir5615-2	NaN	NaN	NaN	0	NaN	1	NaN	NaN	NaN	0	NaN	NaN	NaN	NaN	NaN	0	NaN	NaN	NaN	NaN	NaN	0	NaN	NaN
ENSMUSG00000093499	Gm25442	NaN	NaN	NaN	0	NaN	1	NaN	NaN	NaN	0	NaN	NaN	NaN	NaN	NaN	0	NaN	NaN	NaN	NaN	NaN	0	NaN	NaN
ENSMUSG00000093502	Gm20700	0.123095575068893	0.117373632458308	NaN	0	NaN	0.070355632688695	NaN	NaN	NaN	0	NaN	NaN	NaN	NaN	NaN	0	NaN	NaN	NaN	NaN	NaN	0	NaN	NaN
ENSMUSG00000093503	Vmn2r-ps4	-0.402377637416004	0.101600895498221	0.00643519768757887	0.20229843564855	1.35804684248115	0.65985872773128	-0.620162734905672	0.126720272479802	-0.66210133447478	0.263796046094712	-0.139317012168849	0.88604980970538	-0.563265809511474	0.215477446157103	0.215484462441241	0.223532242630144	2.5869524073009	0.0121340319034717	NaN	NaN	NaN	0.20229843564855	NaN	NaN
ENSMUSG00000093504	Vmn1r-ps24	0.302001186785463	0.154976864129143	-0.595624793640384	0.0819358915685179	-2.98184896307743	0.0481547695243177	NaN	NaN	-0.489306570413101	0.19318915092026	NaN	NaN	NaN	NaN	NaN	0.0819358915685179	NaN	NaN	NaN	NaN	NaN	0.0819358915685179	NaN	NaN
ENSMUSG00000093505	Gm20691	0.216667934128396	0.131295064602198	0.0415291866786456	0.149865176119919	-0.58179832565671	0.729507402890046	NaN	NaN	NaN	0.149865176119919	NaN	NaN	0.702451216504765	0.160095729426086	0.531459307672559	0.17918587128913	-0.568022825948124	0.47670445949921	-0.692957931540382	0.14107941452607	-0.691916293814808	0.186107547762523	0.00346024562527654	0.996441228840158
ENSMUSG00000093507	Gm20627	NaN	NaN	NaN	0	NaN	1	NaN	NaN	NaN	0.100564095583	NaN	NaN	NaN	NaN	NaN	0.109821328474602	NaN	NaN	NaN	NaN	NaN	0.258568881059602	NaN	NaN
ENSMUSG00000093508	Mir5709	NaN	NaN	NaN	0	NaN	1	NaN	NaN	NaN	0	NaN	NaN	NaN	NaN	NaN	0	NaN	NaN	NaN	NaN	NaN	0	NaN	NaN
ENSMUSG00000093509	Obox3-ps3	NaN	NaN	NaN	0	NaN	1	NaN	NaN	NaN	0.197496310702191	NaN	NaN	NaN	NaN	NaN	0	NaN	NaN	NaN	NaN	NaN	0	NaN	NaN
ENSMUSG00000093510	Vmn2r-ps21	1.31376663433298	0.131644558238755	1.24037728747512	0.477546608621676	-0.243794133192557	0.600044605655545	0.208903765175643	0.245456599690589	0.0466129944681668	0.478221402068235	-0.539118270754087	0.76271590567774	NaN	NaN	0.994153341992781	0.515067751351601	NaN	NaN	NaN	NaN	NaN	0.477546608621676	NaN	NaN
ENSMUSG00000093513	Obox4-ps31	-0.446633055418953	0.0819358915685179	0.280005325401814	0.275713310499955	2.41384045207197	0.104509471002	-0.383620324070416	0.213818341280874	0.0685322298964993	0.278607889157361	1.50201827219777	0.197935917057742	-0.383620324070416	0.213818341280874	0.00980861276531825	0.347788282778058	1.30694263861629	0.335208324003142	0.0598911607170803	0.12195444448137	0.0858528800537071	0.278240878755833	0.0862429648559208	0.931897073465259
ENSMUSG00000093515	Mir1231	NaN	NaN	NaN	0	NaN	1	NaN	NaN	NaN	0	NaN	NaN	NaN	NaN	NaN	0	NaN	NaN	NaN	NaN	NaN	0	NaN	NaN
ENSMUSG00000093516	Gm19553	2.00514740868849	0.0673705017085857	1.69706133785228	0.179872678837682	-1.02343977435429	0.000285561062630239	1.15747122311032	0.199258801236501	0.579463476517785	0.222036531552269	-1.92010017246828	0.0526916224041776	2.54528139475669	0.119108311870569	1.3837879001064	0.272502851055131	-3.85839787190772	9.40150446768762e-05	1.69112246282837	0.226736049784078	1.28594109691973	0.297167537521836	-1.34598336293674	0.278371061363164
ENSMUSG00000093518	Vmn1r-ps22	NaN	NaN	NaN	0	NaN	1	NaN	NaN	NaN	0	NaN	NaN	NaN	NaN	NaN	0.112438737281794	NaN	NaN	NaN	NaN	NaN	0	NaN	NaN
ENSMUSG00000093519	Gm20345	NaN	NaN	NaN	0	NaN	1	NaN	NaN	NaN	0	NaN	NaN	NaN	NaN	NaN	0	NaN	NaN	NaN	NaN	NaN	0	NaN	NaN
ENSMUSG00000093520	Vmn1r-ps9	NaN	NaN	NaN	0	NaN	1	NaN	NaN	NaN	0	NaN	NaN	NaN	NaN	NaN	0	NaN	NaN	NaN	NaN	NaN	0	NaN	NaN
ENSMUSG00000093522	Vmn1r-ps19	NaN	NaN	NaN	0	NaN	1	NaN	NaN	NaN	0	NaN	NaN	NaN	NaN	NaN	0	NaN	NaN	NaN	NaN	NaN	0	NaN	NaN
ENSMUSG00000093525	Gm8974	0.0604870771354798	0.139192010406335	-0.238571838361947	0.0921120374049747	-0.993452213417447	0.407732880344811	NaN	NaN	NaN	0.0921120374049747	NaN	NaN	NaN	NaN	0.251358282631966	0.134657465040323	NaN	NaN	-0.250417368060256	0.141409396865315	-0.073482320314067	0.138174631003093	0.587765506078302	0.370826298521084
ENSMUSG00000093528	Nrg3os	-0.122911880776529	0.093335268448544	-0.623084661590129	0.0780506029847264	-1.66153801288264	0.573806767160447	0.417222105291671	0.13549715049606	-0.0918757656085312	0.120350094382409	-1.69118652039072	0.00496716768853944	NaN	NaN	NaN	0.0780506029847264	NaN	NaN	NaN	NaN	NaN	0.0780506029847264	NaN	NaN
ENSMUSG00000093529	Gm25397	NaN	NaN	NaN	0	NaN	1	NaN	NaN	NaN	0	NaN	NaN	NaN	NaN	NaN	0	NaN	NaN	NaN	NaN	NaN	0	NaN	NaN
ENSMUSG00000093530	Vmn1r-ps12	NaN	NaN	NaN	0	NaN	1	NaN	NaN	NaN	0	NaN	NaN	NaN	NaN	NaN	0	NaN	NaN	NaN	NaN	NaN	0	NaN	NaN
ENSMUSG00000093531	Vmn2r-ps117	-0.122911880776529	0.093335268448544	0.0353494054876374	0.0485984617044106	0.525732613173945	1	NaN	NaN	NaN	0.0485984617044106	NaN	NaN	NaN	NaN	NaN	0.0485984617044106	NaN	NaN	NaN	NaN	NaN	0.0485984617044106	NaN	NaN
ENSMUSG00000093533	Vmn2r127	-0.0843620615355847	0.0800639819793727	0.472694013688468	0.042023428168433	1.85050022671447	0.101921397295869	-0.314370431930201	0.210745766276972	0.228715683796215	0.191902954154283	1.80409302577483	0.056730268200754	NaN	NaN	NaN	0.042023428168433	NaN	NaN	NaN	NaN	NaN	0.042023428168433	NaN	NaN
ENSMUSG00000093534	Vmn1r-ps51	NaN	NaN	NaN	0	NaN	1	NaN	NaN	NaN	0	NaN	NaN	NaN	NaN	NaN	0	NaN	NaN	NaN	NaN	NaN	0	NaN	NaN
ENSMUSG00000093535	4930533I22Rik	0.417986254388268	0.202433821435688	0.851041702377214	0.147612271611991	1.43857905931851	0.0371311317604637	-0.547496509406899	0.21055844207389	0.0141832032913447	0.168836127946481	1.86585961794056	0.0374206571081472	NaN	NaN	1.25838992126848	0.185558218281963	NaN	NaN	NaN	NaN	NaN	0.147612271611991	NaN	NaN
ENSMUSG00000093536	Smim17	2.3679651293843	0.173575898624024	1.98159606318021	0.32508230361811	-1.28349025601876	1.31829479329621e-09	0.219138009139746	0.187367429139926	-0.25310181674793	0.327004213688299	-1.56874674514099	0.210196475226936	1.95416923964775	0.174674201155172	1.65610590499241	0.343147574154615	-0.990144965447383	0.438874254001766	NaN	NaN	1.38589139005463	0.36242911167736	NaN	NaN
ENSMUSG00000093537	Gm7584	1.094418282648	0.190523231900011	0.0925687052164448	0.154976864129143	-3.32807225812092	2.09561048955756e-06	NaN	NaN	NaN	0.154976864129143	NaN	NaN	-0.0222984884716102	0.213658879827022	-0.317180611303604	0.185951811448861	-0.979577208515625	0.297837491628552	0.953775786014735	0.206823462657677	-0.126574913714342	0.17146813137027	-3.58884734176124	5.78822206285245e-05
ENSMUSG00000093538	Gm20711	0.797231543438988	0.099478767893135	0.814189222273871	0.178006810559861	0.056332189745672	0.887622454661723	0.187320542600376	0.146371905184874	-0.134130943067982	0.212972033728421	-1.067838721385	0.213535485513759	NaN	NaN	NaN	0.178006810559861	NaN	NaN	NaN	NaN	NaN	0.178006810559861	NaN	NaN
ENSMUSG00000093539	Mir5621	NaN	NaN	NaN	0	NaN	1	NaN	NaN	NaN	0	NaN	NaN	NaN	NaN	NaN	0	NaN	NaN	NaN	NaN	NaN	0	NaN	NaN
ENSMUSG00000093540	4930505M18Rik	-0.064588417287206	0.0921120374049747	0.153494489252189	0.0730538483893557	0.72445573424791	0.71476984918846	-0.126514422546969	0.247373485424397	0.259812712479471	0.189592780639607	1.28335096366167	0.21514800313737	0.362676247697614	0.145351632520656	0.684703385233786	0.117171299199378	1.06975099549757	0.0845537535535565	0.140905803184846	0.172229906036013	NaN	0.0730538483893557	NaN	NaN
ENSMUSG00000093541	Gm20660	NaN	NaN	NaN	0	NaN	1	NaN	NaN	NaN	0	NaN	NaN	NaN	NaN	NaN	0	NaN	NaN	NaN	NaN	NaN	0	NaN	NaN
ENSMUSG00000093543	Gm8473	NaN	NaN	NaN	0	NaN	1	NaN	NaN	NaN	0	NaN	NaN	NaN	NaN	NaN	0.0982242610366208	NaN	NaN	NaN	NaN	NaN	0	NaN	NaN
ENSMUSG00000093544	Gm20613	NaN	NaN	NaN	0	NaN	1	NaN	NaN	NaN	0	NaN	NaN	NaN	NaN	NaN	0	NaN	NaN	NaN	NaN	NaN	0	NaN	NaN
ENSMUSG00000093545	Gm5871	0.684163445961825	0.246961492988606	0.533050959084845	0.264509229598238	-0.501984815644938	0.58061707362007	0.327200226725704	0.333573050817025	1.06425985506644	0.279923884536902	2.44845908699234	0.0905341244968834	0.594212413860528	0.289957147316783	0.587138600346781	0.324154659110229	-0.0234986998493124	0.987023136065778	-0.4389310450404	0.249162865928317	0.0378685180727566	0.268670464553245	1.58389386433562	0.193180935739039
ENSMUSG00000093546	Vmn2r-ps7	NaN	NaN	NaN	0	NaN	1	NaN	NaN	NaN	0	NaN	NaN	NaN	NaN	NaN	0	NaN	NaN	NaN	NaN	NaN	0	NaN	NaN
ENSMUSG00000093547	Gm20674	NaN	NaN	NaN	0	NaN	1	NaN	NaN	NaN	0	NaN	NaN	NaN	NaN	NaN	0	NaN	NaN	NaN	NaN	NaN	0	NaN	NaN
ENSMUSG00000093548	Gm6407	-0.402377637416004	0.101600895498221	NaN	0	NaN	0.406332621394498	NaN	NaN	NaN	0	NaN	NaN	NaN	NaN	NaN	0	NaN	NaN	NaN	NaN	NaN	0	NaN	NaN
ENSMUSG00000093549	Obox4-ps36	NaN	NaN	NaN	0	NaN	1	NaN	NaN	NaN	0	NaN	NaN	NaN	NaN	NaN	0	NaN	NaN	NaN	NaN	NaN	0	NaN	NaN
ENSMUSG00000093550	Higd1c	NaN	NaN	NaN	0	NaN	1	NaN	NaN	NaN	0	NaN	NaN	NaN	NaN	NaN	0	NaN	NaN	NaN	NaN	NaN	0	NaN	NaN
ENSMUSG00000093551	4930505G20Rik	NaN	NaN	NaN	0	NaN	1	NaN	NaN	NaN	0.112438737281794	NaN	NaN	NaN	NaN	NaN	0	NaN	NaN	NaN	NaN	NaN	0	NaN	NaN
ENSMUSG00000093552	Gm5777	NaN	NaN	NaN	0	NaN	1	NaN	NaN	NaN	0	NaN	NaN	NaN	NaN	NaN	0	NaN	NaN	NaN	NaN	NaN	0.0934593306244258	NaN	NaN
ENSMUSG00000093553	Gm20633	2.60875080063784	0.0564630262085229	2.59537481471096	0.0237802253815942	-0.0444340634473046	0.764868530761069	1.90640625645244	0.129215216457995	1.47428341945691	0.0893687144397647	-1.43548099265788	0.00595117386396149	0.413659065271384	0.10014964633155	0.134319510190124	0.0470140538862912	-0.927945916037771	0.0115745184709128	0.475406791982761	0.118042608088706	0.555838027886014	0.0992297521363587	0.267186782253527	0.601969149009976
ENSMUSG00000093554	Obox4-ps26	NaN	NaN	NaN	0	NaN	1	NaN	NaN	NaN	0	NaN	NaN	NaN	NaN	NaN	0	NaN	NaN	NaN	NaN	NaN	0	NaN	NaN
ENSMUSG00000093556	Gm20641	-0.33172919326699	0.0780506029847264	-0.16857836849377	0.160714753740092	0.541975308518204	1	NaN	NaN	NaN	0.160714753740092	NaN	NaN	NaN	NaN	NaN	0.160714753740092	NaN	NaN	NaN	NaN	NaN	0.160714753740092	NaN	NaN
ENSMUSG00000093557	4930555M17Rik	NaN	NaN	NaN	0	NaN	1	NaN	NaN	NaN	0	NaN	NaN	NaN	NaN	NaN	0	NaN	NaN	NaN	NaN	NaN	0	NaN	NaN
ENSMUSG00000093559	Gm20705	NaN	NaN	NaN	0	NaN	1	NaN	NaN	NaN	0	NaN	NaN	NaN	NaN	NaN	0.128829626743975	NaN	NaN	NaN	NaN	NaN	0.172327526603533	NaN	NaN
ENSMUSG00000093560	Gm6695	NaN	NaN	NaN	0	NaN	1	NaN	NaN	NaN	0	NaN	NaN	NaN	NaN	NaN	0.200172955141235	NaN	NaN	NaN	NaN	NaN	0.0258672965600388	NaN	NaN
ENSMUSG00000093562	Gm23090	NaN	NaN	NaN	0	NaN	1	NaN	NaN	NaN	0	NaN	NaN	NaN	NaN	NaN	0	NaN	NaN	NaN	NaN	NaN	0	NaN	NaN
ENSMUSG00000093563	Gm20630	NaN	NaN	NaN	0	NaN	1	NaN	NaN	NaN	0	NaN	NaN	NaN	NaN	NaN	0	NaN	NaN	NaN	NaN	NaN	0	NaN	NaN
ENSMUSG00000093564	Gm18396	NaN	NaN	NaN	0	NaN	1	NaN	NaN	NaN	0	NaN	NaN	NaN	NaN	NaN	0	NaN	NaN	NaN	NaN	NaN	0	NaN	NaN
ENSMUSG00000093565	Rab26os	3.17525809253566	0.0317619290913776	2.76181381475234	0.0840645247682745	-1.37343216203881	2.76642448768173e-13	1.34842160537814	0.0467125091563904	0.979067936251559	0.0882993292291195	-1.22696633042131	0.000217773944944266	0.513833928117453	0.0539873146264004	0.140853566987332	0.0878429896402884	-1.23901394047938	0.000297558637512463	0.0903091496471959	0.0931907940236533	-0.0276159810459271	0.140395237283831	-0.391738804742749	0.484043317855912
ENSMUSG00000093567	Obox4-ps8	NaN	NaN	NaN	0	NaN	1	NaN	NaN	NaN	0	NaN	NaN	NaN	NaN	NaN	0	NaN	NaN	NaN	NaN	NaN	0	NaN	NaN
ENSMUSG00000093568	Gm20611	2.18202737908659	0.0266976575986185	2.08405103110286	0.754017790963953	-0.325470383001615	0.209514311534565	1.13138533503003	0.0587703888121168	0.623764912494749	0.758732375102062	-1.68627854315856	0.50474694052264	NaN	NaN	NaN	0.754017790963953	NaN	NaN	NaN	NaN	2.6234895967818	0.759409129054814	NaN	NaN
ENSMUSG00000093570	Gm20714	0.295103614677038	0.0730538483893557	0.982392724535656	0.178469270205226	2.28312500334947	0.00046174642980953	0.479856901389425	0.164397165654866	-0.0174602281350761	0.178817514708052	-1.65205174463618	0.0406202748468496	NaN	NaN	NaN	0.178469270205226	NaN	NaN	NaN	NaN	NaN	0.178469270205226	NaN	NaN
ENSMUSG00000093571	Gm24757	NaN	NaN	NaN	0	NaN	1	NaN	NaN	NaN	0	NaN	NaN	NaN	NaN	NaN	0	NaN	NaN	NaN	NaN	NaN	0	NaN	NaN
ENSMUSG00000093572	Gm24756	NaN	NaN	NaN	0	NaN	1	NaN	NaN	NaN	0	NaN	NaN	NaN	NaN	NaN	0	NaN	NaN	NaN	NaN	NaN	0	NaN	NaN
ENSMUSG00000093573	Gm20610	2.82048038177416	0.0467049612142562	2.77047887009288	0.0511028349494083	-0.166101426440856	0.339235247257674	-0.0793829041458594	0.047742086896535	-0.126963634234848	0.0667670636795116	-0.158059764057863	0.562126154699072	1.4517862022486	0.120868917977988	1.35082326633733	0.0784333300843574	-0.335391613345945	0.483485366268628	1.53845122250217	0.0626182759198844	1.45016296460315	0.106516165853696	-0.293287244363427	0.474890058745882
ENSMUSG00000093574	Gm20671	2.12218324405849	0.0493389246957049	1.79516634524259	0.52835361249935	-1.08632662367949	4.56105580243237e-06	0.284009658240657	0.0601535225842615	-0.0507357269484463	0.529269934998574	-1.11200009969357	0.529728452976475	NaN	NaN	NaN	0.52835361249935	NaN	NaN	NaN	NaN	NaN	0.52835361249935	NaN	NaN
ENSMUSG00000093575	Gm20695	2.23089257695431	0.741567424817825	2.19949071363311	0.791880062323687	-0.104314731998497	0.529293341576799	0.0731551096398237	0.741822336844244	0.0038363206083103	0.793251734674513	-0.230272032787354	0.949109313493448	2.46999656735852	0.757841142697992	1.97029470439769	0.794734975628727	-1.65997365763715	0.649079779058005	1.46247562959738	0.745607558184437	1.35566803843835	0.796349294984543	-0.354807137818418	0.922006833738198
ENSMUSG00000093577	Gm20632	0.0722595207563726	0.116521464072089	-0.623084661590129	0.0780506029847264	-2.30988337495332	0.3171338365181	-0.92214943870285	0.128065454831569	-1.55665963806886	0.229862023593461	-2.10779725776654	0.0158915891295914	-1.9572593671572	0.155215560786877	-2.96893498520904	0.0868047495230237	-3.36071365851894	1.28013071254429e-08	-2.11850014987844	0.197464629047055	-2.71018915635526	0.140191701088672	-1.96554833405134	0.0145541932622095
ENSMUSG00000093579	Gm20036	1.43564401568619	0.0934966564102873	1.39590449257531	0.14309034254034	-0.132011838299434	0.709719737447991	0.51980470214977	0.0963603309921512	0.265049526594587	0.144770126243943	-0.846278374994725	0.142950452610201	1.1864090332143	0.214442649294008	0.770318418218273	0.322119215066978	-1.38222310397428	0.282262573709726	1.12630826935289	0.116370959571036	1.43823981074145	0.23804154123389	1.03621415102016	0.239091894422344
ENSMUSG00000093580	Gm20706	NaN	NaN	NaN	0	NaN	1	NaN	NaN	NaN	0	NaN	NaN	NaN	NaN	NaN	0	NaN	NaN	NaN	NaN	NaN	0	NaN	NaN
ENSMUSG00000093581	Gm18006	NaN	NaN	NaN	0	NaN	1	NaN	NaN	NaN	0	NaN	NaN	NaN	NaN	NaN	0.270068859659044	NaN	NaN	NaN	NaN	NaN	0	NaN	NaN
ENSMUSG00000093584	Obox3-ps2	NaN	NaN	NaN	0	NaN	1	NaN	NaN	NaN	0	NaN	NaN	NaN	NaN	NaN	0	NaN	NaN	NaN	NaN	NaN	0.102993209572017	NaN	NaN
ENSMUSG00000093587	Gm20554	1.46385072883864	0.0787999067625764	1.24011193838825	0.0935981286427884	-0.743244173913243	0.0519828631424193	0.974733497140204	0.163832049266756	0.641352650377959	0.100728736515166	-1.10746720115684	0.0830132444250125	0.433542084537905	0.107825781248354	0.0342576662382286	0.128250982546314	-1.32639412700045	0.0171720272523139	0.748481603991212	0.248301223845929	0.480174309172858	0.173842257702071	-0.891297540720317	0.376056160928219
ENSMUSG00000093588	Vmn1r-ps23	NaN	NaN	NaN	0	NaN	1	NaN	NaN	NaN	0	NaN	NaN	NaN	NaN	NaN	0	NaN	NaN	NaN	NaN	NaN	0	NaN	NaN
ENSMUSG00000093589	Gm18367	-0.402377637416004	0.101600895498221	NaN	0	NaN	0.406332621394498	NaN	NaN	NaN	0	NaN	NaN	NaN	NaN	NaN	0	NaN	NaN	NaN	NaN	NaN	0	NaN	NaN
ENSMUSG00000093590	Gm20643	NaN	NaN	NaN	0	NaN	1	NaN	NaN	NaN	0.0916092167392303	NaN	NaN	NaN	NaN	NaN	0	NaN	NaN	NaN	NaN	NaN	0	NaN	NaN
ENSMUSG00000093592	Vmn2r-ps122	NaN	NaN	NaN	0	NaN	1	NaN	NaN	NaN	0	NaN	NaN	NaN	NaN	NaN	0	NaN	NaN	NaN	NaN	NaN	0	NaN	NaN
ENSMUSG00000093593	Gm20683	1.72331084523623	0.0747517362463319	1.68312979757659	0.21116207923932	-0.133478551102555	0.540288158917539	-0.214875935289226	0.0970402012609748	-0.00455818851066137	0.21197117667905	0.698660431877119	0.366973810083049	1.0800702731533	0.198632204770302	1.3064012017831	0.237227109194379	0.751855070557282	0.464471493595601	NaN	NaN	NaN	0.21116207923932	NaN	NaN
ENSMUSG00000093594	Gm20707	0.25371666327451	0.144809468648748	0.632187843513177	0.380608814906459	1.25725404674001	0.0627103517087542	0.0382246675415019	0.16689280932575	0.123618286709052	0.385541864462491	0.283671462636796	0.838929482111408	-2.58232853976695	0.146265862002895	-2.15467937565029	0.380769706528926	1.42061977303424	0.294442118058621	-2.27909739600799	0.165392351823421	-1.97462656319013	0.386140850491947	1.0114302136114	0.468569484660722
ENSMUSG00000093595	Vmn1r-ps49	NaN	NaN	NaN	0	NaN	1	NaN	NaN	NaN	0	NaN	NaN	NaN	NaN	NaN	0	NaN	NaN	NaN	NaN	NaN	0	NaN	NaN
ENSMUSG00000093598	A730085K08Rik	0.55021038739859	0.0739514804655049	0.0870784874607434	0.152395831404828	-1.53849087004209	0.114789546549071	NaN	NaN	0.296127752214406	0.179628772358382	NaN	NaN	NaN	NaN	NaN	0.152395831404828	NaN	NaN	NaN	NaN	NaN	0.152395831404828	NaN	NaN
ENSMUSG00000093599	Mir5620	NaN	NaN	NaN	0	NaN	1	NaN	NaN	NaN	0.103606435994905	NaN	NaN	NaN	NaN	NaN	0	NaN	NaN	NaN	NaN	NaN	0	NaN	NaN
ENSMUSG00000093601	Gm19459	-0.145603059754972	0.133937519461356	0.126628531680216	0.0847802004589062	0.904333771904449	0.715177048287596	NaN	NaN	0.272277768329486	0.135771667170187	NaN	NaN	NaN	NaN	NaN	0.0847802004589062	NaN	NaN	NaN	NaN	NaN	0.0847802004589062	NaN	NaN
ENSMUSG00000093602	Vmn2r-ps116	-0.402377637416004	0.101600895498221	0.286441825168598	0.232491279747546	2.28820872506501	0.263657183963436	NaN	NaN	NaN	0.232491279747546	NaN	NaN	NaN	NaN	NaN	0.232491279747546	NaN	NaN	NaN	NaN	NaN	0.232491279747546	NaN	NaN
ENSMUSG00000093606	B130034C11Rik	2.38922461158468	0.0744411724423235	1.95583738218312	0.20586805034305	-1.43968121331446	7.31932875205707e-10	0.494976178014084	0.0745010339101497	0.026095596080415	0.206378796121524	-1.55758757827259	0.032600832238223	1.01508935243074	0.0981960251488799	0.657973036936114	0.210501784281207	-1.18631472158425	0.124183983035991	1.20561049875363	0.126929155531844	0.858497390478592	0.217552007446332	-1.15308478648252	0.168163517875453
ENSMUSG00000093607	Vmn2r-ps118	NaN	NaN	NaN	0	NaN	1	NaN	NaN	NaN	0.0950894653965988	NaN	NaN	NaN	NaN	NaN	0	NaN	NaN	NaN	NaN	NaN	0	NaN	NaN
ENSMUSG00000093610	Cyp2c53-ps	1.22207770703297	0.0337979650255856	1.07871913085854	0.178327865392772	-0.476226881836882	0.359544569452884	0.235900453876027	0.0691647977350979	-0.0745249768817018	0.178715035643287	-1.03121095980161	0.105252960946824	NaN	NaN	1.24256694783233	0.206240445003178	NaN	NaN	1.39539180284861	0.107332505892458	1.08477880157903	0.223361058750548	-1.0318340555547	0.210050857143113
ENSMUSG00000093614	Gm20693	NaN	NaN	NaN	0	NaN	1	NaN	NaN	NaN	0	NaN	NaN	NaN	NaN	NaN	0	NaN	NaN	NaN	NaN	NaN	0	NaN	NaN
ENSMUSG00000093615	Mir5618	NaN	NaN	NaN	0	NaN	1	NaN	NaN	NaN	0	NaN	NaN	NaN	NaN	NaN	0	NaN	NaN	NaN	NaN	NaN	0	NaN	NaN
ENSMUSG00000093616	1700055C04Rik	2.16758173844094	0.0816294183351372	1.63533183077148	0.138722035000396	-1.76809592178838	7.00482489909701e-12	0.246585941978328	0.0844194249760629	-0.235788574216514	0.143681192873008	-1.60241345760535	0.00379636891680524	2.65336502081731	0.122701306143448	2.16654072675308	0.1662409443736	-1.61719529972567	0.0184660595766637	2.67410595457697	0.121748750052576	NaN	0.138722035000396	NaN	NaN
ENSMUSG00000093617	4933438K21Rik	0.474414991778259	0.209169507724245	0.674632291034232	0.220521292148345	0.665107471480888	0.427905855743993	-0.743515356956103	0.213678786870952	-0.748525152235621	0.237591436679983	-0.0166421796886637	0.987491313868809	-0.631569208109399	0.22222042883271	-0.328421767761803	0.251568864798331	1.00703399898387	0.366454941758466	NaN	NaN	0.503001678451249	0.279843977533503	NaN	NaN
ENSMUSG00000093618	Mir5627	0.398464984595304	0.267097323233317	-0.00707774102092526	0.131295064602198	-1.34718377390175	0.145128668714352	NaN	NaN	NaN	0.131295064602198	NaN	NaN	NaN	NaN	NaN	0.131295064602198	NaN	NaN	NaN	NaN	NaN	0.131295064602198	NaN	NaN
ENSMUSG00000093619	4930535L15Rik	1.49076071685174	0.3305178656887	1.41391467177843	0.531601587574501	-0.255277036110002	0.417434178768048	0.055288917994216	0.355409939277369	-0.243579992635941	0.541974334766377	-0.9928210309107	0.644701054004464	1.9765439992281	0.342978582612659	1.46800231304036	0.56365890252168	-1.68933891476845	0.440859429721155	1.93514553587895	0.348475119933185	NaN	0.531601587574501	NaN	NaN
ENSMUSG00000093621	Vmn1r-ps10	NaN	NaN	NaN	0	NaN	1	NaN	NaN	NaN	0	NaN	NaN	NaN	NaN	NaN	0	NaN	NaN	NaN	NaN	NaN	0	NaN	NaN
ENSMUSG00000093622	Gm20703	2.72438306900418	0.0793972622652948	2.60382652161856	0.0717400590628276	-0.400480181782887	0.0275346106918808	0.544187985725366	0.0840159155846686	0.205945841658068	0.0741762669177987	-1.1236160812521	0.00254449138203805	2.25208848915157	0.0840142470863092	1.67297778159753	0.0806269129154743	-1.92376412947388	6.5816373440164e-07	1.90649790144654	0.223856805399508	1.8347300429885	0.17822138840601	-0.238407665321663	0.801956458954895
ENSMUSG00000093623	Obox4-ps14	NaN	NaN	NaN	0	NaN	1	NaN	NaN	NaN	0.15620804081371	NaN	NaN	NaN	NaN	NaN	0.14727376993497	NaN	NaN	NaN	NaN	NaN	0	NaN	NaN
ENSMUSG00000093624	Mipep-ps	-0.122911880776529	0.093335268448544	-0.308107736684906	0.0800639819793727	-0.615207316798751	1	NaN	NaN	NaN	0.0800639819793727	NaN	NaN	NaN	NaN	NaN	0.0800639819793727	NaN	NaN	NaN	NaN	NaN	0.0800639819793727	NaN	NaN
ENSMUSG00000093625	Gm18953	NaN	NaN	NaN	0	NaN	1	NaN	NaN	NaN	0	NaN	NaN	NaN	NaN	NaN	0	NaN	NaN	NaN	NaN	NaN	0	NaN	NaN
ENSMUSG00000093626	Ly6l	NaN	NaN	-0.623084661590129	0.0780506029847264	NaN	1	NaN	NaN	NaN	0.0780506029847264	NaN	NaN	NaN	NaN	NaN	0.0780506029847264	NaN	NaN	NaN	NaN	NaN	0.0780506029847264	NaN	NaN
ENSMUSG00000093627	Vmn2r-ps121	NaN	NaN	NaN	0	NaN	1	NaN	NaN	NaN	0	NaN	NaN	NaN	NaN	NaN	0	NaN	NaN	NaN	NaN	NaN	0	NaN	NaN
ENSMUSG00000093628	Gm20616	-0.446633055418953	0.0819358915685179	-0.623084661590129	0.0780506029847264	-0.586159547928031	1	-0.0193683904341329	0.139125698448031	-0.215736442698866	0.136873541153153	-0.652320549756526	0.314342578810871	NaN	NaN	NaN	0.0780506029847264	NaN	NaN	NaN	NaN	NaN	0.0780506029847264	NaN	NaN
ENSMUSG00000093629	Prox2os	2.11703034777054	0.0865371339800082	1.81437856947353	0.0321338900561925	-1.00538744529247	1.23664517319607e-05	0.267431714270639	0.0957137039656854	0.0732151938572951	0.0633024088873988	-0.645173315652354	0.0905562468462047	0.453542365327211	0.0928366973780201	0.274149644407107	0.0624646120682495	-0.595929719642779	0.108885111150603	1.46925213208166	0.0921447845615599	1.04248406576738	0.12439907697734	-1.41769282949016	0.00583805057028575
ENSMUSG00000093634	Gm10860	-0.33172919326699	0.0780506029847264	0.183245215718928	0.17844285410106	1.71070795735834	0.420860692012134	0.20840479280121	0.125458766463207	NaN	0.17844285410106	NaN	NaN	NaN	NaN	0.590593434610191	0.21091306697608	NaN	NaN	0.121661793564703	0.121764293235107	0.702701788604726	0.20143609075957	1.93017308377667	0.0135667527180041
ENSMUSG00000093637	Gm20636	0.226667284518263	0.0404717866303038	0.12155486549624	0.0299836490778954	-0.34917589787083	1	0.0564033407811485	0.204223351953257	0.611484986490153	0.102698708211041	1.84394131383706	0.0151712121943914	0.712450566894631	0.10015095658367	NaN	0.0299836490778954	NaN	NaN	0.67105210354548	0.117604486249815	NaN	0.0299836490778954	NaN	NaN
ENSMUSG00000093639	Lim2	1.46667004198863	0.478096954078533	1.53043557536692	0.0427509786385252	0.211824516814842	0.375755291627223	0.319804479238419	0.484809929549277	0.438123669465475	0.0524854219108545	0.393047842179582	0.808288153134874	0.820319222840873	0.507868284563013	0.740681151848088	0.130863515529331	-0.264551945453564	0.879306401929209	0.385908183716311	0.481665134314746	0.473490577352318	0.184494356042144	0.290942414036937	0.865165554837332
ENSMUSG00000093642	Vmn2r-ps124	NaN	NaN	NaN	0	NaN	1	NaN	NaN	NaN	0	NaN	NaN	NaN	NaN	NaN	0	NaN	NaN	NaN	NaN	NaN	0	NaN	NaN
ENSMUSG00000093644	Gm19560	NaN	NaN	NaN	0	NaN	1	NaN	NaN	NaN	0	NaN	NaN	NaN	NaN	NaN	0	NaN	NaN	NaN	NaN	NaN	0	NaN	NaN
ENSMUSG00000093645	Gm23187	NaN	NaN	NaN	0	NaN	1	NaN	NaN	NaN	0	NaN	NaN	NaN	NaN	NaN	0	NaN	NaN	NaN	NaN	NaN	0	NaN	NaN
ENSMUSG00000093648	Vmn1r-ps148	NaN	NaN	NaN	0	NaN	1	NaN	NaN	NaN	0	NaN	NaN	NaN	NaN	NaN	0	NaN	NaN	NaN	NaN	NaN	0	NaN	NaN
ENSMUSG00000093649	Gm20614	1.73345604221713	0.0484803408936743	1.41138640824616	0.167895385774804	-1.06989216559825	0.000274433179645727	0.0310226973955456	0.0788022503349715	-0.141800909194839	0.169618105500199	-0.574107594192358	0.355463505432626	1.60179401451365	0.170397180620572	NaN	0.167895385774804	NaN	NaN	NaN	NaN	NaN	0.167895385774804	NaN	NaN
ENSMUSG00000093650	Gm20631	0.904794463036673	0.0426160018916882	0.966408102865062	0.193442237246523	0.204676081174196	0.633264099306892	0.720915775377682	0.203355410264644	-0.27429419777112	0.20162851042754	-3.3060159701151	0.000510347981239834	NaN	NaN	1.45633822385898	0.216951387658918	NaN	NaN	1.34917928206389	0.118359508660126	0.830467625248961	0.252468615168417	-1.72312282591909	0.0628463833440258
ENSMUSG00000093651	Gm5873	NaN	NaN	0.23791666062288	0.18674797658443	NaN	0.0514399131114789	NaN	NaN	NaN	0.18674797658443	NaN	NaN	NaN	NaN	0.446965925376542	0.20956338704027	NaN	NaN	NaN	NaN	-1.01870369857018	0.209217918430212	NaN	NaN
ENSMUSG00000093652	Vmn2r-ps31	NaN	NaN	-0.238571838361947	0.0921120374049747	NaN	0.521207972054132	NaN	NaN	-0.184484197100011	0.20879592408644	NaN	NaN	NaN	NaN	NaN	0.0921120374049747	NaN	NaN	NaN	NaN	NaN	0.0921120374049747	NaN	NaN
ENSMUSG00000093656	Gm20628	1.92138165508321	0.0517201186386606	1.53050014544354	0.0826829876303059	-1.29848026864399	1.73729211634964e-06	1.01090448264053	0.151135715694362	0.384762169418401	0.128437662705027	-2.07999974169034	0.00159437029701648	-0.0247082279617483	0.0540462973556146	-0.552804835449787	0.103156732169532	-1.75429895722922	5.76913406313828e-06	-1.16567993786597	0.153500722516915	-1.30920310550214	0.1596413017228	-0.476773642837818	0.516949084706421
ENSMUSG00000093658	Gm20617	0.145392061452673	0.165812298163763	0.417012160264535	0.272708032501015	0.902302437379208	0.555765786578812	-0.120650229704306	0.254170894988139	-0.0863506648531389	0.301644779828627	0.113940688121501	0.930707307273168	NaN	NaN	NaN	0.272708032501015	NaN	NaN	NaN	NaN	NaN	0.272708032501015	NaN	NaN
ENSMUSG00000093660	Gm26505	NaN	NaN	NaN	0	NaN	1	NaN	NaN	NaN	0	NaN	NaN	NaN	NaN	NaN	0.103606435994905	NaN	NaN	NaN	NaN	NaN	0.0919343224731713	NaN	NaN
ENSMUSG00000093661	Eif4e3	NaN	NaN	NaN	0	NaN	1	NaN	NaN	NaN	0	NaN	NaN	NaN	NaN	NaN	0.180469939350176	NaN	NaN	NaN	NaN	NaN	0.0621519486575983	NaN	NaN
ENSMUSG00000093662	Gm20649	NaN	NaN	NaN	0	NaN	1	NaN	NaN	NaN	0.13331450118485	NaN	NaN	NaN	NaN	NaN	0	NaN	NaN	NaN	NaN	NaN	0	NaN	NaN
ENSMUSG00000093663	Gm7171	NaN	NaN	NaN	0	NaN	1	NaN	NaN	NaN	0	NaN	NaN	NaN	NaN	NaN	0	NaN	NaN	NaN	NaN	NaN	0	NaN	NaN
ENSMUSG00000093664	Obox4-ps37	-0.33172919326699	0.0780506029847264	-0.322054665926148	0.128482576465615	0.0321380841782986	1	0.154054089109379	0.120350094382409	-0.295917438231786	0.187058484956876	-1.49477305857399	0.0430749950035478	NaN	NaN	NaN	0.128482576465615	NaN	NaN	NaN	NaN	NaN	0.128482576465615	NaN	NaN
ENSMUSG00000093665	Obox3-ps1	NaN	NaN	NaN	0	NaN	1	NaN	NaN	NaN	0	NaN	NaN	NaN	NaN	NaN	0	NaN	NaN	NaN	NaN	NaN	0	NaN	NaN
ENSMUSG00000093666	Vmn1r-ps15	NaN	NaN	NaN	0	NaN	1	NaN	NaN	NaN	0	NaN	NaN	NaN	NaN	NaN	0	NaN	NaN	NaN	NaN	NaN	0	NaN	NaN
ENSMUSG00000093668	Pou5f2	1.29208869901171	0.135098265332389	1.28911745277803	0.0408013988485025	-0.00987026634047419	0.939825213493267	NaN	NaN	NaN	0.0408013988485025	NaN	NaN	-0.398433904756213	0.143421417554106	-0.460920710747376	0.0689660122135762	-0.207576676381822	0.69457846926629	1.79861291514774	0.162514422429064	1.80857402566383	0.101977451570238	0.0330900928796742	0.958593564838881
ENSMUSG00000093669	Gm9399	NaN	NaN	NaN	0	NaN	1	NaN	NaN	NaN	0	NaN	NaN	NaN	NaN	NaN	0	NaN	NaN	NaN	NaN	NaN	0	NaN	NaN
ENSMUSG00000093671	Gm20656	-0.122911880776529	0.093335268448544	0.202014879866891	0.114306900035509	1.07938333496212	0.498256453235637	-0.340696978266197	0.120194666386145	0.110034148956572	0.19013478286903	1.49729639476157	0.0450932038192009	NaN	NaN	NaN	0.114306900035509	NaN	NaN	0.321472938250688	0.144583270157359	NaN	0.114306900035509	NaN	NaN
ENSMUSG00000093672	Gm20655	1.8281506622534	0.0359759114947955	1.42211565486864	0.0302384994902463	-1.34881909853921	4.42025656073004e-06	0.289656272889068	0.0758226151366401	0.142598056691749	0.0604404809769193	-0.488516819969893	0.129363002532851	0.488541413183332	0.0910701452946396	0.205403218751964	0.093075812552555	-0.940564722817243	0.0296803424318688	1.38416684376177	0.261086170698868	1.84073792595525	0.114486752615557	1.51669630525165	0.109259883272278
ENSMUSG00000093673	Gm20644	1.31868353279774	0.465951020259949	0.60345799713325	0.30094294200135	-2.37592780110473	1.11571504578317e-07	0.816490834240062	0.494278842128525	0.427966641632835	0.355647304584294	-1.29064943096538	0.523445441780229	0.230549207881997	0.471499233809669	-0.189550242942928	0.452688326706179	-1.39554016834207	0.520410376343859	1.03606270979347	0.511128725912604	0.467517519517149	0.341887637732846	-1.88866624079199	0.355190691241375
ENSMUSG00000093674	Rpl41	3.81427377932369	0.0481677990049754	3.78790979536614	0.0645431615827681	-0.0875792590017245	0.61000942250458	1.50007226584136	0.0640148418006872	1.56052396007069	0.0780582459649371	0.20081618144395	0.549289247364263	0.38468541942365	0.128720571968985	0.554733829261482	0.0935814792353089	0.564888590131216	0.285283227041393	-0.674303941060902	0.100033725126043	-0.713058730051475	0.0823842081605068	-0.128740622359214	0.764898881042768
ENSMUSG00000093675	Gm20618	2.55739079469683	0.179854393549986	2.6834231329223	0.198374661948582	0.418670365215551	0.0029046553883205	-0.190610229506931	0.180806935706486	-0.19887146375576	0.198809528912141	-0.0274432261496303	0.975475579723928	1.14924994269575	0.1824396458724	1.15882348989809	0.209907088595935	0.0318026354191597	0.972539371864438	0.889325066788024	0.195934110257642	0.824476888686102	0.198990673894251	-0.215420984739035	0.816373058207453
ENSMUSG00000093677	Gm20712	1.69445349401147	0.550393387795055	1.53040272506959	0.344150485362308	-0.5449648583359	0.178585365959628	0.766365465863845	0.57324752916001	0.53857784870315	0.366290501063052	-0.756694085113561	0.737742991866744	0.113180361752568	0.550641127285297	-0.00228953684833599	0.344802678243028	-0.383582700276137	0.858934002484126	1.00726843193645	0.569888827455722	0.715313383783909	0.351294298330006	-0.969853676902117	0.662761845025004
ENSMUSG00000093681	Vmn2r-ps52	NaN	NaN	NaN	0	NaN	1	NaN	NaN	NaN	0	NaN	NaN	NaN	NaN	NaN	0	NaN	NaN	NaN	NaN	NaN	0	NaN	NaN
ENSMUSG00000093682	Gm20681	NaN	NaN	NaN	0	NaN	1	NaN	NaN	NaN	0	NaN	NaN	NaN	NaN	NaN	0	NaN	NaN	NaN	NaN	NaN	0	NaN	NaN
ENSMUSG00000093683	Obox4-ps34	NaN	NaN	NaN	0	NaN	1	NaN	NaN	NaN	0	NaN	NaN	NaN	NaN	NaN	0	NaN	NaN	NaN	NaN	NaN	0	NaN	NaN
ENSMUSG00000093684	Gm27857	NaN	NaN	NaN	0	NaN	1	NaN	NaN	NaN	0.0950894653965988	NaN	NaN	NaN	NaN	NaN	0	NaN	NaN	NaN	NaN	NaN	0	NaN	NaN
ENSMUSG00000093685	Gm18416	NaN	NaN	NaN	0	NaN	1	NaN	NaN	NaN	0	NaN	NaN	NaN	NaN	NaN	0	NaN	NaN	NaN	NaN	NaN	0	NaN	NaN
ENSMUSG00000093686	Gm4705	1.50807301906765	0.0893587125911815	1.51939005823288	0.0331193433596204	0.037594390353907	0.913355894467124	NaN	NaN	NaN	0.0331193433596204	NaN	NaN	0.120198517677109	0.132106184936047	0.134696194203729	0.0791570773635738	0.0481602389643667	0.925000319848641	-0.114546477336014	0.160556567020814	-0.153522364117709	0.146415323300215	-0.129475093323262	0.85764645514509
ENSMUSG00000093687	Gm20637	0.558684101537885	0.0392837484767802	0.381617552399865	0.0392837484767802	-0.58820234424634	0.497395011889761	NaN	NaN	NaN	0.0392837484767802	NaN	NaN	0.112192581530336	0.130290043869206	-0.21391939352088	0.0453406391912852	-1.08332053200184	0.0180826912228533	NaN	NaN	NaN	0.0392837484767802	NaN	NaN
ENSMUSG00000093688	Gm8488	0.197820614831269	0.0485984617044106	0.732238315917061	0.109015775160064	1.77529717564201	0.021338856828773	-0.00738719640220586	0.0629788598968795	0.43996937368361	0.228196805216357	1.48608635860052	0.0587914368929605	0.00314643872751058	0.108637832614128	-0.018916851860038	0.182065966419948	-0.0732926648684415	0.917117802608212	0.350181605998981	0.157473696517051	0.0771411898507426	0.223784052528439	-0.90702062944257	0.318366940235655
ENSMUSG00000093689	Vmn1r-ps52	NaN	NaN	NaN	0	NaN	1	NaN	NaN	NaN	0	NaN	NaN	NaN	NaN	NaN	0	NaN	NaN	NaN	NaN	NaN	0	NaN	NaN
ENSMUSG00000093690	Mir5619	NaN	NaN	NaN	0	NaN	1	NaN	NaN	NaN	0	NaN	NaN	NaN	NaN	NaN	0	NaN	NaN	NaN	NaN	NaN	0	NaN	NaN
ENSMUSG00000093695	Gm20717	-0.0843620615355847	0.0800639819793727	NaN	0	NaN	0.167480678850068	NaN	NaN	NaN	0	NaN	NaN	NaN	NaN	NaN	0	NaN	NaN	NaN	NaN	NaN	0	NaN	NaN
ENSMUSG00000093696	Vmn1r7	NaN	NaN	NaN	0	NaN	1	NaN	NaN	NaN	0	NaN	NaN	NaN	NaN	NaN	0	NaN	NaN	NaN	NaN	NaN	0	NaN	NaN
ENSMUSG00000093697	Gm20686	0.640136432682177	0.239455769954661	0.431411148965008	0.143808741111146	-0.693370384093401	0.304137603089846	0.851215396244861	0.257645244850338	0.921341269958921	0.174152115910669	0.232953110069257	0.821591950483452	NaN	NaN	NaN	0.143808741111146	NaN	NaN	NaN	NaN	NaN	0.143808741111146	NaN	NaN
ENSMUSG00000093699	Vmn2r-ps9	NaN	NaN	NaN	0	NaN	1	NaN	NaN	NaN	0	NaN	NaN	NaN	NaN	NaN	0	NaN	NaN	NaN	NaN	NaN	0	NaN	NaN
ENSMUSG00000093701	Gm21970	0.187126010958868	0.149271942444875	-0.0210246702621667	0.195462559133914	-0.691461595918098	0.728888901776049	0.0526842077653287	0.169471937255588	NaN	0.195462559133914	NaN	NaN	NaN	NaN	NaN	0.195462559133914	NaN	NaN	NaN	NaN	NaN	0.195462559133914	NaN	NaN
ENSMUSG00000093702	Vmn1r-ps20	NaN	NaN	-0.623084661590129	0.0780506029847264	NaN	1	NaN	NaN	NaN	0.0780506029847264	NaN	NaN	NaN	NaN	-0.133154540596216	0.125458766463207	NaN	NaN	NaN	NaN	NaN	0.0780506029847264	NaN	NaN
ENSMUSG00000093703	Gm18397	NaN	NaN	NaN	0	NaN	1	NaN	NaN	NaN	0	NaN	NaN	NaN	NaN	NaN	0	NaN	NaN	NaN	NaN	NaN	0	NaN	NaN
ENSMUSG00000093705	Vmn1r-ps142	NaN	NaN	NaN	0	NaN	1	NaN	NaN	NaN	0	NaN	NaN	NaN	NaN	NaN	0	NaN	NaN	NaN	NaN	NaN	0	NaN	NaN
ENSMUSG00000093707	Obox4-ps9	NaN	NaN	NaN	0	NaN	1	NaN	NaN	NaN	0	NaN	NaN	NaN	NaN	NaN	0	NaN	NaN	NaN	NaN	NaN	0	NaN	NaN
ENSMUSG00000093708	Gm20718	-0.446633055418953	0.0819358915685179	NaN	0	NaN	0.405962067674321	NaN	NaN	NaN	0	NaN	NaN	NaN	NaN	NaN	0	NaN	NaN	NaN	NaN	NaN	0	NaN	NaN
ENSMUSG00000093710	Mir5625	NaN	NaN	NaN	0	NaN	1	NaN	NaN	NaN	0	NaN	NaN	NaN	NaN	NaN	0	NaN	NaN	NaN	NaN	NaN	0	NaN	NaN
ENSMUSG00000093711	Vmn2r-ps125	NaN	NaN	NaN	0	NaN	1	NaN	NaN	NaN	0	NaN	NaN	NaN	NaN	NaN	0	NaN	NaN	NaN	NaN	NaN	0	NaN	NaN
ENSMUSG00000093714	Vmn2r-ps132	0.473585492783482	0.215975987506413	0.0624581573020344	0.147268322759571	-1.365735446312	0.0915176829081572	NaN	NaN	0.593667053283632	0.173436465254549	NaN	NaN	0.599820162104321	0.277946370520526	NaN	0.147268322759571	NaN	NaN	NaN	NaN	NaN	0.147268322759571	NaN	NaN
ENSMUSG00000093716	Gm19815	0.483520568864396	0.192071417264683	0.373122612571743	0.13782430404646	-0.36673407262671	0.812462021935386	NaN	NaN	NaN	0.13782430404646	NaN	NaN	0.969303851240764	0.212799619176443	0.385931478845993	0.240832579870058	-1.93792107363928	0.0694900781636871	0.0470888843994158	0.310161427719279	NaN	0.13782430404646	NaN	NaN
ENSMUSG00000093719	Obox4-ps30	NaN	NaN	NaN	0	NaN	1	NaN	NaN	NaN	0	NaN	NaN	NaN	NaN	NaN	0	NaN	NaN	NaN	NaN	NaN	0.0903293761831207	NaN	NaN
ENSMUSG00000093720	Gm20635	2.03741102852095	0.141244747727462	1.82358961450357	0.0815588403897427	-0.710299362512884	0.019242464151978	0.279707725580814	0.141585703927944	0.196711990001434	0.0991403161891478	-0.275705865776983	0.631102965703882	2.0815409326478	0.196043829537462	2.23093783339483	0.138903974339268	0.496285761880679	0.534073851478069	NaN	NaN	1.9411818899262	0.190653142830143	NaN	NaN
ENSMUSG00000093721	Gm3896	0.346564366594213	0.170010891708165	-0.623084661590129	0.0780506029847264	-3.2211043489058	0.0491035439621105	NaN	NaN	NaN	0.0780506029847264	NaN	NaN	0.832347648970582	0.193121598716924	NaN	0.0780506029847264	NaN	NaN	NaN	NaN	NaN	0.0780506029847264	NaN	NaN
ENSMUSG00000093722	Gm20612	NaN	NaN	NaN	0	NaN	1	NaN	NaN	NaN	0	NaN	NaN	NaN	NaN	NaN	0	NaN	NaN	NaN	NaN	NaN	0	NaN	NaN
ENSMUSG00000093724	Vmn2r-ps32	NaN	NaN	NaN	0	NaN	1	NaN	NaN	NaN	0	NaN	NaN	NaN	NaN	NaN	0	NaN	NaN	NaN	NaN	NaN	0	NaN	NaN
ENSMUSG00000093725	Gm18595	NaN	NaN	NaN	0	NaN	1	NaN	NaN	NaN	0	NaN	NaN	NaN	NaN	NaN	0	NaN	NaN	NaN	NaN	NaN	0	NaN	NaN
ENSMUSG00000093726	Gm20667	2.62905920429923	0.0620205114973007	2.37027011730291	0.0514097004158175	-0.859678738743324	8.37732873101305e-06	0.871755589194834	0.0692598321836481	0.872954781830224	0.0845571377451963	0.00398363170668417	0.991246255052519	0.369823539098429	0.0707500999098271	0.295713363647479	0.0566115320927731	-0.246188673947544	0.413420356854145	0.682073254399188	0.0657839664149373	0.464058801315578	0.11375456436805	-0.724228336789948	0.097098459703131
ENSMUSG00000093727	Obox3-ps5	NaN	NaN	-0.623084661590129	0.0780506029847264	NaN	1	NaN	NaN	-0.459236844616344	0.129715805535971	NaN	NaN	NaN	NaN	NaN	0.0780506029847264	NaN	NaN	NaN	NaN	NaN	0.0780506029847264	NaN	NaN
ENSMUSG00000093728	Vmn1r-ps8	NaN	NaN	NaN	0	NaN	1	NaN	NaN	NaN	0	NaN	NaN	NaN	NaN	NaN	0	NaN	NaN	NaN	NaN	NaN	0	NaN	NaN
ENSMUSG00000093729	Vmn1r-ps141	NaN	NaN	NaN	0	NaN	1	NaN	NaN	NaN	0	NaN	NaN	NaN	NaN	NaN	0	NaN	NaN	NaN	NaN	NaN	0	NaN	NaN
ENSMUSG00000093730	Gm20690	NaN	NaN	NaN	0	NaN	1	NaN	NaN	NaN	0	NaN	NaN	NaN	NaN	NaN	0	NaN	NaN	NaN	NaN	NaN	0	NaN	NaN
ENSMUSG00000093731	Vmn1r-ps18	-0.33172919326699	0.0780506029847264	NaN	0	NaN	0.407006810719436	NaN	NaN	NaN	0.112438737281794	NaN	NaN	NaN	NaN	NaN	0.13595258121536	NaN	NaN	NaN	NaN	NaN	0	NaN	NaN
ENSMUSG00000093732	Gm20609	-0.0843620615355847	0.0800639819793727	0.46235331501709	0.057649300011779	1.81614916927725	0.102072465490854	0.455771924532615	0.126721137410392	0.475162181291341	0.205738267059934	0.0644130386938899	0.936041015321402	0.342902603449235	0.138031557449439	0.208959570542319	0.136461929078105	-0.444949124127908	0.49014733508421	NaN	NaN	1.00179188069603	0.10715800480356	NaN	NaN
ENSMUSG00000093734	Gm25082	1.30509406237509	0.0916185544576539	0.79998729732699	0.024551177231393	-1.67792835373096	8.41075713028677e-05	NaN	NaN	NaN	0.024551177231393	NaN	NaN	0.327537955876536	0.243349303611902	-0.00961225514111652	0.0738578544236948	-1.11998875817674	0.184925161630475	1.45292862441959	0.137846148799506	1.31944387021279	0.0966302581193541	-0.443426755238715	0.427813495926704
ENSMUSG00000093736	Obox4-ps38	NaN	NaN	NaN	0	NaN	1	NaN	NaN	NaN	0	NaN	NaN	NaN	NaN	NaN	0	NaN	NaN	NaN	NaN	NaN	0	NaN	NaN
ENSMUSG00000093738	AI606473	-0.446633055418953	0.0819358915685179	0.54859837396777	0.314084014109213	3.30608724619466	0.00981367153066131	NaN	NaN	1.07980726994937	0.327171234234508	NaN	NaN	NaN	NaN	0.955946592859033	0.333603413592368	NaN	NaN	-0.682092778378072	0.209851343410751	-0.056016430063007	0.422444397076047	2.0797806110123	0.184413238562366
ENSMUSG00000093739	Gm20692	NaN	NaN	0.33741184179645	0.224712202333965	NaN	0.0164062902749775	NaN	NaN	-0.0451625562729103	0.322872873302206	NaN	NaN	NaN	NaN	0.125938746291135	0.22825446368397	NaN	NaN	NaN	NaN	0.511224509590282	0.246725633567055	NaN	NaN
ENSMUSG00000093740	Gm18417	1.3295541544862	0.191343969500551	0.80583561562193	0.34168076422379	-1.73975532806659	3.96493322632014e-05	1.8696881405544	0.21508258906852	NaN	0.34168076422379	NaN	NaN	0.925210845518214	0.300605776892044	0.845723234087403	0.36553721586955	-0.264052129607501	0.866618486340389	NaN	NaN	NaN	0.34168076422379	NaN	NaN
ENSMUSG00000093741	Gm20672	NaN	NaN	NaN	0	NaN	1	NaN	NaN	NaN	0	NaN	NaN	NaN	NaN	NaN	0	NaN	NaN	NaN	NaN	NaN	0	NaN	NaN
ENSMUSG00000093743	Vmn1r-ps17	NaN	NaN	NaN	0	NaN	1	NaN	NaN	NaN	0	NaN	NaN	NaN	NaN	NaN	0	NaN	NaN	NaN	NaN	NaN	0	NaN	NaN
ENSMUSG00000093744	Gm20675	-0.0306991976030086	0.128482576465615	NaN	0	NaN	0.168323014128541	NaN	NaN	NaN	0	NaN	NaN	NaN	NaN	NaN	0	NaN	NaN	NaN	NaN	NaN	0	NaN	NaN
ENSMUSG00000093745	Gm24420	NaN	NaN	NaN	0	NaN	1	NaN	NaN	NaN	0	NaN	NaN	NaN	NaN	NaN	0	NaN	NaN	NaN	NaN	NaN	0	NaN	NaN
ENSMUSG00000093746	Mir5622	NaN	NaN	NaN	0	NaN	1	NaN	NaN	NaN	0	NaN	NaN	NaN	NaN	NaN	0	NaN	NaN	NaN	NaN	NaN	0	NaN	NaN
ENSMUSG00000093747	Gm20673	NaN	NaN	NaN	0	NaN	1	NaN	NaN	NaN	0	NaN	NaN	NaN	NaN	NaN	0	NaN	NaN	NaN	NaN	NaN	0	NaN	NaN
ENSMUSG00000093748	Gm19031	NaN	NaN	0.104207578830753	0.176493619790621	NaN	0.156839604124711	NaN	NaN	NaN	0.176493619790621	NaN	NaN	NaN	NaN	NaN	0.176493619790621	NaN	NaN	NaN	NaN	NaN	0.176493619790621	NaN	NaN
ENSMUSG00000093749	4921523L03Rik	0.0604870771354798	0.139192010406335	-0.0139952216015337	0.143600940339553	-0.247424840746279	1	NaN	NaN	-0.365263176015643	0.164614292028418	NaN	NaN	0.60062106320368	0.17035968190023	0.131654015047736	0.178514686462272	-1.55787481284562	0.0573665182441865	NaN	NaN	NaN	0.143600940339553	NaN	NaN
ENSMUSG00000093751	Gm3307	-0.145603059754972	0.133937519461356	-0.623084661590129	0.0780506029847264	-1.58615954792803	0.57366865831016	NaN	NaN	NaN	0.0780506029847264	NaN	NaN	-0.413687083312985	0.18583953251785	-0.747921304087574	0.0967120007601599	-1.11030204826389	0.110622162096907	NaN	NaN	NaN	0.0780506029847264	NaN	NaN
ENSMUSG00000093752	Gm20716	0.629228928992227	0.246726966874509	1.38425997753032	0.294832160119503	2.50815885265096	5.44744507305705e-07	-1.75402793565191	0.250930424727034	-1.16805020550145	0.298368525702515	1.94657588476512	0.132825809489368	-0.421626531975959	0.3391814934671	0.29359026007384	0.306692977777872	2.37589875544544	0.117801424429154	-0.737996540699878	0.256950482718718	-0.0850868814646766	0.300943846905421	2.16891894043675	0.0989537391250797
ENSMUSG00000093753	Gm28577	NaN	NaN	NaN	0	NaN	1	NaN	NaN	NaN	0.0982242610366208	NaN	NaN	NaN	NaN	NaN	0	NaN	NaN	NaN	NaN	NaN	0	NaN	NaN
ENSMUSG00000093755	Vmn1r39	NaN	NaN	-0.623084661590129	0.0780506029847264	NaN	1	NaN	NaN	-0.516766438362847	0.191573626401033	NaN	NaN	NaN	NaN	NaN	0.0780506029847264	NaN	NaN	NaN	NaN	NaN	0.0780506029847264	NaN	NaN
ENSMUSG00000093756	Gm18594	NaN	NaN	NaN	0	NaN	1	NaN	NaN	NaN	0	NaN	NaN	NaN	NaN	NaN	0	NaN	NaN	NaN	NaN	NaN	0	NaN	NaN
ENSMUSG00000093757	Mir5623	NaN	NaN	NaN	0	NaN	1	NaN	NaN	NaN	0	NaN	NaN	NaN	NaN	NaN	0	NaN	NaN	NaN	NaN	NaN	0	NaN	NaN
ENSMUSG00000093758	Gm20701	0.15542693590901	0.20229843564855	0.315683721712703	0.0883015771466239	0.532361519157637	0.780607268503294	0.281661605229848	0.26745694003337	-0.192492663681966	0.18516599240753	-1.57510638720893	0.144952564850686	0.641210218285378	0.222074099474535	-0.309053757294993	0.303258357657675	-3.15670859803979	0.0114670703038797	NaN	NaN	NaN	0.0883015771466239	NaN	NaN
ENSMUSG00000093759	Scarletltr	1.82905290065215	0.0427154704544361	1.54401476185861	0.0533370808555774	-0.946876201372658	0.0011251314664343	0.553540065687232	0.1553883108655	-0.0175340147980283	0.0569251459674964	-1.89706703222595	0.000558790006163878	2.36918688672035	0.10711030236319	NaN	0.0533370808555774	NaN	NaN	1.98141389181986	0.155758678829955	NaN	0.0533370808555774	NaN	NaN
ENSMUSG00000093761	Obox6-ps1	NaN	NaN	-0.238571838361947	0.0921120374049747	NaN	0.521207972054132	NaN	NaN	NaN	0.0921120374049747	NaN	NaN	NaN	NaN	NaN	0.0921120374049747	NaN	NaN	NaN	NaN	0.300866727316993	0.129011718989118	NaN	NaN
ENSMUSG00000093762	Gm25591	NaN	NaN	NaN	0	NaN	1	NaN	NaN	NaN	0	NaN	NaN	NaN	NaN	NaN	0	NaN	NaN	NaN	NaN	NaN	0	NaN	NaN
ENSMUSG00000093763	Mir5626	0.846589106196077	0.319331005580329	0.805484782485317	0.17712061068654	-0.136545607756117	0.679836622399543	0.198718958726785	0.368577161609059	0.189048746690011	0.194120106620155	-0.0321237490484785	0.981479718064785	NaN	NaN	NaN	0.17712061068654	NaN	NaN	NaN	NaN	NaN	0.17712061068654	NaN	NaN
ENSMUSG00000093765	Gm20658	NaN	NaN	0.15976550707098	0.192637349641652	NaN	0.0935174317376032	NaN	NaN	0.266083730298262	0.260226259595613	NaN	NaN	NaN	NaN	NaN	0.192637349641652	NaN	NaN	NaN	NaN	NaN	0.192637349641652	NaN	NaN
ENSMUSG00000093766	Gm20679	NaN	NaN	NaN	0	NaN	1	NaN	NaN	NaN	0	NaN	NaN	NaN	NaN	NaN	0	NaN	NaN	NaN	NaN	NaN	0	NaN	NaN
ENSMUSG00000093767	Vmn2r-ps13	NaN	NaN	NaN	0	NaN	1	NaN	NaN	NaN	0	NaN	NaN	NaN	NaN	NaN	0	NaN	NaN	NaN	NaN	NaN	0	NaN	NaN
ENSMUSG00000093768	Gm20650	0.0995921540484678	0.139202174042153	0.131643608331213	0.175196166659288	0.106472626463849	1	-0.448769781382712	0.152973306901922	-0.188388198307416	0.291784531684519	0.864968896209071	0.429325724719632	NaN	NaN	NaN	0.175196166659288	NaN	NaN	NaN	NaN	NaN	0.175196166659288	NaN	NaN
ENSMUSG00000093769	H3c14	NaN	NaN	NaN	0	NaN	1	NaN	NaN	NaN	0	NaN	NaN	NaN	NaN	NaN	0	NaN	NaN	NaN	NaN	NaN	0	NaN	NaN
ENSMUSG00000093770	Obox3-ps4	-0.145603059754972	0.133937519461356	0.0870784874607434	0.152395831404828	0.772951368857744	0.715396741403024	NaN	NaN	0.250926304434528	0.184279089994321	NaN	NaN	0.394530926313228	0.166094143712689	NaN	0.152395831404828	NaN	NaN	NaN	NaN	0.135972845119294	0.200723369809662	NaN	NaN
ENSMUSG00000093771	AU023070	NaN	NaN	NaN	0	NaN	1	NaN	NaN	NaN	0	NaN	NaN	NaN	NaN	NaN	0.0982242610366208	NaN	NaN	NaN	NaN	NaN	0	NaN	NaN
ENSMUSG00000093772	4931403E22Rik	0.0995921540484678	0.139202174042153	0.420025626043945	0.0545458449111487	1.06445695316408	0.2833969076506	-0.006687799611665	0.150461156857229	-0.0833371990737294	0.139982682515935	-0.254623793529276	0.709167426940104	NaN	NaN	NaN	0.0545458449111487	NaN	NaN	NaN	NaN	NaN	0.0545458449111487	NaN	NaN
ENSMUSG00000093773	Obox3-ps7	NaN	NaN	-0.595624793640384	0.0819358915685179	NaN	1	NaN	NaN	-0.807097889145699	0.0912031613542186	NaN	NaN	NaN	NaN	-0.431776976666599	0.132090059833033	NaN	NaN	NaN	NaN	NaN	0.0819358915685179	NaN	NaN
ENSMUSG00000093774	Vmn1r-ps151	-0.446633055418953	0.0819358915685179	NaN	0	NaN	0.405962067674321	NaN	NaN	NaN	0.0982242610366208	NaN	NaN	NaN	NaN	NaN	0	NaN	NaN	NaN	NaN	NaN	0	NaN	NaN
ENSMUSG00000093775	Vmn2r-ps114	NaN	NaN	NaN	0	NaN	1	NaN	NaN	NaN	0	NaN	NaN	NaN	NaN	NaN	0	NaN	NaN	NaN	NaN	NaN	0	NaN	NaN
ENSMUSG00000093776	Vmn2r-ps120	NaN	NaN	NaN	0	NaN	1	NaN	NaN	NaN	0	NaN	NaN	NaN	NaN	NaN	0	NaN	NaN	NaN	NaN	NaN	0	NaN	NaN
ENSMUSG00000093779	Gm20648	NaN	NaN	NaN	0	NaN	1	NaN	NaN	NaN	0	NaN	NaN	NaN	NaN	NaN	0	NaN	NaN	NaN	NaN	NaN	0	NaN	NaN
ENSMUSG00000093780	Gm22395	-0.101347641752023	0.160714753740092	-0.623084661590129	0.0780506029847264	-1.73317286434301	0.573945278858871	-0.472743978312009	0.174189471653094	-1.12327816526788	0.17495007907516	-2.1610277923334	0.00841306304932532	NaN	NaN	NaN	0.0780506029847264	NaN	NaN	NaN	NaN	NaN	0.0780506029847264	NaN	NaN
ENSMUSG00000093781	Vmn1r-ps47	NaN	NaN	0.155066588793515	0.24107905721864	NaN	0.0935164991203136	NaN	NaN	-0.164358164858925	0.262842454260524	NaN	NaN	NaN	NaN	NaN	0.24107905721864	NaN	NaN	NaN	NaN	NaN	0.24107905721864	NaN	NaN
ENSMUSG00000093782	Gm22396	NaN	NaN	NaN	0	NaN	1	NaN	NaN	NaN	0	NaN	NaN	NaN	NaN	NaN	0	NaN	NaN	NaN	NaN	NaN	0	NaN	NaN
ENSMUSG00000093784	Gm22394	NaN	NaN	NaN	0	NaN	1	NaN	NaN	NaN	0	NaN	NaN	NaN	NaN	NaN	0	NaN	NaN	NaN	NaN	NaN	0	NaN	NaN
ENSMUSG00000093788	Vmn1r-ps147	NaN	NaN	NaN	0	NaN	1	NaN	NaN	NaN	0	NaN	NaN	NaN	NaN	NaN	0	NaN	NaN	NaN	NaN	NaN	0	NaN	NaN
ENSMUSG00000093789	Methig1	-0.402377637416004	0.101600895498221	0.0353494054876374	0.0485984617044106	1.45409776171357	0.659876819262256	NaN	NaN	NaN	0.0485984617044106	NaN	NaN	NaN	NaN	NaN	0.0485984617044106	NaN	NaN	-0.22426209035762	0.137020661269173	-0.446776618445001	0.132173142769456	-0.739177262374072	0.242486710999888
ENSMUSG00000093791	Gm24092	NaN	NaN	NaN	0	NaN	1	NaN	NaN	NaN	0.174953015710399	NaN	NaN	NaN	NaN	NaN	0	NaN	NaN	NaN	NaN	NaN	0	NaN	NaN
ENSMUSG00000093793	Gm24091	NaN	NaN	NaN	0	NaN	1	NaN	NaN	NaN	0	NaN	NaN	NaN	NaN	NaN	0	NaN	NaN	NaN	NaN	NaN	0	NaN	NaN
ENSMUSG00000093796	Rps12-ps23	NaN	NaN	NaN	0	NaN	1	NaN	NaN	NaN	0	NaN	NaN	NaN	NaN	NaN	0	NaN	NaN	NaN	NaN	NaN	0	NaN	NaN
ENSMUSG00000093798	Gm8355	2.20017116076414	0.0682030057948318	2.14307251193211	0.0626358266594411	-0.189677605735239	0.576411299349472	1.27764955776969	0.193436176182562	1.45628362278013	0.153607078774855	0.593409519262114	0.469561334473328	0.022483663106287	0.128586738477281	0.0325666565560745	0.120089801360835	0.0334949792214142	0.954299737978439	-0.865250726765644	0.070586774343781	-0.878104783269931	0.0664165209649971	-0.042700251434859	0.89449051774001
ENSMUSG00000093800	Gm20796	0.110363359920668	0.112667334789814	NaN	0	NaN	0.0701723780585159	NaN	NaN	NaN	0	NaN	NaN	-0.743725536727361	0.145839590421318	NaN	0.0959214291584447	NaN	NaN	-1.05890333355512	0.144214805697258	NaN	0.0941546563670804	NaN	NaN
ENSMUSG00000093801	Trav14n-2	NaN	NaN	NaN	0	NaN	1	NaN	NaN	NaN	0	NaN	NaN	NaN	NaN	NaN	0	NaN	NaN	NaN	NaN	NaN	0	NaN	NaN
ENSMUSG00000093802	Gm23619	NaN	NaN	NaN	0	NaN	1	NaN	NaN	NaN	0	NaN	NaN	NaN	NaN	NaN	0	NaN	NaN	NaN	NaN	NaN	0	NaN	NaN
ENSMUSG00000093803	Ppp2r3d	2.50373864235627	0.0564925793627963	2.51359738184393	0.0714402875823281	0.0327500236842462	0.860927185788487	0.166696809969047	0.0604273395400439	0.194878323503215	0.0843662894354638	0.0936169615656014	0.785956454650459	0.270896287279544	0.0595598612676761	0.222907283148837	0.0865545072156313	-0.159416021067463	0.647852911141843	0.214855193315407	0.0598709650942395	0.142909135436682	0.0731503213828108	-0.23899963098373	0.446591266518573
ENSMUSG00000093804	Olfr1303	NaN	NaN	NaN	0	NaN	1	NaN	NaN	NaN	0	NaN	NaN	NaN	NaN	NaN	0	NaN	NaN	NaN	NaN	NaN	0	NaN	NaN
ENSMUSG00000093805	Gal3st2b	1.58425370200619	0.0161709710079432	1.18845363124682	0.256689297946804	-1.31481937501398	0.000123146307562971	-0.285009622054144	0.0494734664932911	-0.73271879156712	0.257409164048571	-1.48725766854384	0.0876310091308712	NaN	NaN	NaN	0.256689297946804	NaN	NaN	NaN	NaN	1.70791020413261	0.273174014432539	NaN	NaN
ENSMUSG00000093806	Asmt	1.3200716942294	0.0883919530564367	1.20734260540556	0.088935827393804	-0.374477927274962	0.311721418358805	-0.0883324813922706	0.0894502342097846	-0.376970797196909	0.12113640190032	-0.9588357305324	0.0552633627861427	NaN	NaN	1.61469082429682	0.143359865498489	NaN	NaN	NaN	NaN	NaN	0.088935827393804	NaN	NaN
ENSMUSG00000093807	Gm23620	NaN	NaN	NaN	0	NaN	1	NaN	NaN	NaN	0.0870196965216427	NaN	NaN	NaN	NaN	NaN	0	NaN	NaN	NaN	NaN	NaN	0	NaN	NaN
ENSMUSG00000093812	Gm5627	1.4031614588776	0.124455332293092	1.13985777290055	0.0798318434581649	-0.874675911934574	0.0109981979656156	0.0671026596493374	0.133070671923653	-0.188990423682204	0.112047526862667	-0.850722808425377	0.140986115127646	1.9432954449458	0.158546949489337	1.03768563006947	0.188885367962067	-3.00837068704343	0.000240391068667023	NaN	NaN	NaN	0.0798318434581649	NaN	NaN
ENSMUSG00000093813	Trav9n-2	NaN	NaN	NaN	0	NaN	1	NaN	NaN	NaN	0	NaN	NaN	NaN	NaN	NaN	0	NaN	NaN	NaN	NaN	NaN	0	NaN	NaN
ENSMUSG00000093814	Gm9637	NaN	NaN	-0.595624793640384	0.0819358915685179	NaN	1	NaN	NaN	NaN	0.0819358915685179	NaN	NaN	NaN	NaN	-0.0644158976587856	0.122905406385168	NaN	NaN	NaN	NaN	NaN	0.0819358915685179	NaN	NaN
ENSMUSG00000093815	Gm26444	NaN	NaN	NaN	0	NaN	1	NaN	NaN	NaN	0	NaN	NaN	NaN	NaN	NaN	0	NaN	NaN	NaN	NaN	NaN	0	NaN	NaN
ENSMUSG00000093816	Gm26445	NaN	NaN	NaN	0	NaN	1	NaN	NaN	NaN	0	NaN	NaN	NaN	NaN	NaN	0	NaN	NaN	NaN	NaN	NaN	0.149298140141282	NaN	NaN
ENSMUSG00000093817	Gm2101	NaN	NaN	NaN	0	NaN	1	NaN	NaN	NaN	0	NaN	NaN	NaN	NaN	NaN	0	NaN	NaN	NaN	NaN	NaN	0	NaN	NaN
ENSMUSG00000093818	Ighd3-1	NaN	NaN	NaN	0	NaN	1	NaN	NaN	NaN	0	NaN	NaN	NaN	NaN	NaN	0	NaN	NaN	NaN	NaN	NaN	0	NaN	NaN
ENSMUSG00000093820	Vmn2r21	0.244327684490911	0.143600940339553	-0.0723146502445572	0.121053001480415	-1.05186306778848	0.463260087573681	0.784461670559111	0.173980560760661	-0.275884723942449	0.146755772498821	-3.52239447820725	3.18363034956803e-06	NaN	NaN	NaN	0.121053001480415	NaN	NaN	NaN	NaN	NaN	0.121053001480415	NaN	NaN
ENSMUSG00000093822	Gm24801	-0.446633055418953	0.0819358915685179	NaN	0	NaN	0.405962067674321	NaN	NaN	NaN	0	NaN	NaN	NaN	NaN	NaN	0	NaN	NaN	NaN	NaN	NaN	0	NaN	NaN
ENSMUSG00000093823	Gm24802	NaN	NaN	NaN	0	NaN	1	NaN	NaN	NaN	0.13331450118485	NaN	NaN	NaN	NaN	NaN	0	NaN	NaN	NaN	NaN	NaN	0	NaN	NaN
ENSMUSG00000093824	Gm24799	NaN	NaN	NaN	0	NaN	1	NaN	NaN	NaN	0	NaN	NaN	NaN	NaN	NaN	0	NaN	NaN	NaN	NaN	NaN	0	NaN	NaN
ENSMUSG00000093825	Olfr723	NaN	NaN	NaN	0	NaN	1	NaN	NaN	NaN	0	NaN	NaN	NaN	NaN	NaN	0	NaN	NaN	NaN	NaN	NaN	0	NaN	NaN
ENSMUSG00000093826	Gm6900	0.783815865959321	0.381424361062406	0.6451032340946	0.294244119937173	-0.460793388907186	0.254408235281882	0.219448512532992	0.384367619134069	-0.161144133782883	0.382013159056374	-1.26430140450423	0.482485973954738	0.0497945197025221	0.503535892450933	-0.084912840202773	0.29620449929811	-0.447488163457503	0.817636663478961	-0.810369352746612	0.384187154461811	-0.862756231853807	0.297748075910221	-0.174025445509659	0.914171182537258
ENSMUSG00000093827	Gm10410	NaN	NaN	NaN	0	NaN	1	NaN	NaN	NaN	0	NaN	NaN	NaN	NaN	NaN	0	NaN	NaN	NaN	NaN	NaN	0	NaN	NaN
ENSMUSG00000093829	Gm24798	NaN	NaN	NaN	0	NaN	1	NaN	NaN	NaN	0	NaN	NaN	NaN	NaN	NaN	0	NaN	NaN	NaN	NaN	NaN	0	NaN	NaN
ENSMUSG00000093830	Gm23145	NaN	NaN	NaN	0	NaN	1	NaN	NaN	NaN	0	NaN	NaN	NaN	NaN	NaN	0	NaN	NaN	NaN	NaN	NaN	0	NaN	NaN
ENSMUSG00000093831	Gm23144	-0.402377637416004	0.101600895498221	NaN	0	NaN	0.406332621394498	-0.163273647011786	0.18634294722607	NaN	0.15620804081371	NaN	NaN	NaN	NaN	NaN	0	NaN	NaN	0.0420071816112128	0.150051963129692	NaN	0	NaN	NaN
ENSMUSG00000093833	Gm7970	NaN	NaN	NaN	0	NaN	1	NaN	NaN	NaN	0	NaN	NaN	NaN	NaN	NaN	0	NaN	NaN	NaN	NaN	NaN	0.0934593306244258	NaN	NaN
ENSMUSG00000093834	Rnu1b2	-0.064588417287206	0.0921120374049747	0.164414128364979	0.173104306199109	0.760729990202718	0.49835799828891	-0.53715624495907	0.304379380497993	-0.743659367101958	0.326040586317278	-0.685988523128414	0.643383887328686	-2.73987345581888	0.448203470248235	-2.655734955722	0.234261115684272	0.279502047333515	0.86786592790861	-1.7388337631215	0.162005664888671	-1.37906114754799	0.299568236399111	1.19513875944474	0.290790925626548
ENSMUSG00000093835	Gm23147	NaN	NaN	NaN	0	NaN	1	NaN	NaN	NaN	0	NaN	NaN	NaN	NaN	NaN	0	NaN	NaN	NaN	NaN	NaN	0	NaN	NaN
ENSMUSG00000093838	Ighv3-1	NaN	NaN	NaN	0	NaN	1	NaN	NaN	NaN	0	NaN	NaN	NaN	NaN	NaN	0	NaN	NaN	NaN	NaN	NaN	0	NaN	NaN
ENSMUSG00000093839	Olfr462	NaN	NaN	NaN	0	NaN	1	NaN	NaN	NaN	0	NaN	NaN	NaN	NaN	NaN	0	NaN	NaN	NaN	NaN	NaN	0	NaN	NaN
ENSMUSG00000093843	Gm25939	2.15193315841143	0.0431108450575922	1.96063438968267	0.0517014415812386	-0.635480754357449	0.00446858210584493	0.7919753665399	0.140016587695415	0.221254447075164	0.120938387938584	-1.89589385670985	0.00203744311645893	-0.659666476105813	0.100917834369728	-0.969670543944783	0.0998408017253007	-1.02981122248364	0.0289809982562641	0.014341421970804	0.146505302147697	-0.277463450093489	0.220915146901132	-0.969354802735387	0.27097547251399
ENSMUSG00000093846	Gm4425	2.31240258827953	0.0497998685122635	2.70641878500863	0.0973620776367951	1.30889347375506	5.12182436033948e-15	-0.896223839767873	0.0559208257076251	-0.594520510669425	0.0985386665101596	1.00223676525318	0.00774798255429543	0.940219266716511	0.0773384564467924	1.1976113505736	0.103030487089155	0.855037994766462	0.0457210444667966	1.05563925075164	0.0632031802536294	1.22293171823383	0.137772516629596	0.555733547792089	0.269735426933038
ENSMUSG00000093847	Gm5039	2.1300914861948	0.141116265517633	3.0234156174497	0.0663591245301474	2.96755852945649	1.65368417098851e-74	0.237990463568496	0.181608262186206	0.423800403956115	0.0889057280971371	0.617247261282978	0.358131832467913	0.220469946352456	0.229172737669111	0.514240552819891	0.0729882614823696	0.97588483107627	0.221925678148589	0.0322812849685112	0.158795023730164	0.0880831995475853	0.0709822512108164	0.185369947788731	0.748350257945097
ENSMUSG00000093848	Gm20865	NaN	NaN	NaN	0	NaN	1	NaN	NaN	NaN	0	NaN	NaN	NaN	NaN	NaN	0	NaN	NaN	NaN	NaN	NaN	0	NaN	NaN
ENSMUSG00000093849	Gm7083	0.88103877103777	0.0722279614876176	0.422998553465596	0.235511733306753	-1.52157666734132	0.0111311529614027	0.414407416828967	0.105833190767437	-0.245234650944537	0.297651577525908	-2.1912835175064	0.036789667539614	0.0881935991722285	0.173639964092126	-0.148228154834882	0.371007245911601	-0.785376066878768	0.563832418744394	-0.338205212945621	0.12404400437694	-0.700478113797029	0.265983615179901	-1.20344452735464	0.217062223477697
ENSMUSG00000093851	Gm15089	NaN	NaN	NaN	0	NaN	1	NaN	NaN	NaN	0	NaN	NaN	NaN	NaN	NaN	0	NaN	NaN	NaN	NaN	NaN	0	NaN	NaN
ENSMUSG00000093852	Gm24312	NaN	NaN	NaN	0	NaN	1	NaN	NaN	NaN	0	NaN	NaN	NaN	NaN	NaN	0	NaN	NaN	NaN	NaN	NaN	0	NaN	NaN
ENSMUSG00000093853	Vmn1r151	NaN	NaN	NaN	0	NaN	1	NaN	NaN	NaN	0	NaN	NaN	NaN	NaN	NaN	0	NaN	NaN	NaN	NaN	NaN	0	NaN	NaN
ENSMUSG00000093854	Gm24310	NaN	NaN	NaN	0	NaN	1	NaN	NaN	NaN	0	NaN	NaN	NaN	NaN	NaN	0	NaN	NaN	NaN	NaN	NaN	0	NaN	NaN
ENSMUSG00000093856	Gm24311	NaN	NaN	NaN	0	NaN	1	NaN	NaN	NaN	0	NaN	NaN	NaN	NaN	NaN	0	NaN	NaN	NaN	NaN	NaN	0	NaN	NaN
ENSMUSG00000093858	Gm19967	NaN	NaN	NaN	0	NaN	1	NaN	NaN	NaN	0	NaN	NaN	NaN	NaN	NaN	0.0310616444209239	NaN	NaN	NaN	NaN	NaN	0.220908878187092	NaN	NaN
ENSMUSG00000093859	Gm7882	0.472595618634661	0.237877635709446	0.472694013688468	0.042023428168433	0.000326861293636989	1	0.5988302879555	0.295286855916207	-0.000406059504083678	0.2843927633602	-1.99062005810368	0.143832491613347	-0.133931843233512	0.248898071618512	0.153269260036028	0.112840650686243	0.954061413833733	0.293289992230032	NaN	NaN	NaN	0.042023428168433	NaN	NaN
ENSMUSG00000093860	Gm22632	NaN	NaN	NaN	0	NaN	1	NaN	NaN	NaN	0	NaN	NaN	NaN	NaN	NaN	0	NaN	NaN	NaN	NaN	NaN	0	NaN	NaN
ENSMUSG00000093861	Igkv1-110	NaN	NaN	NaN	0	NaN	1	NaN	NaN	NaN	0	NaN	NaN	NaN	NaN	NaN	0	NaN	NaN	NaN	NaN	NaN	0	NaN	NaN
ENSMUSG00000093862	Gm5117	1.09331321886247	0.106726193236402	1.88146399722141	0.102128851677689	2.6181802136379	1.62045317096657e-18	0.934477200594655	0.277203515693933	0.834986673214952	0.165777012423697	-0.330500378077797	0.758061121829739	-0.473053712651833	0.248015984283409	-0.16143897670103	0.102644702870465	1.03516174613588	0.245668846178054	-0.593576821476451	0.115423687245634	-0.595569434320765	0.103828964802126	-0.00661931658976216	0.989759650510759
ENSMUSG00000093863	Gm7954	NaN	NaN	NaN	0	NaN	1	NaN	NaN	NaN	0	NaN	NaN	NaN	NaN	NaN	0	NaN	NaN	NaN	NaN	NaN	0	NaN	NaN
ENSMUSG00000093864	Gm22633	NaN	NaN	NaN	0	NaN	1	NaN	NaN	NaN	0	NaN	NaN	NaN	NaN	NaN	0.0982242610366208	NaN	NaN	NaN	NaN	NaN	0.149418230552794	NaN	NaN
ENSMUSG00000093865	Lrit3	1.72692691224416	0.107337081672985	1.19825259399628	0.292558133908507	-1.75621807083308	1.88062635668129e-08	0.442871484964715	0.180753547684463	0.0407044926768165	0.310174842341807	-1.33596983051752	0.262609177847483	1.5091418147545	0.131364129782022	1.34390183064555	0.31118567597553	-0.548915345610258	0.624700840752074	NaN	NaN	1.73769115967522	0.306185659229265	NaN	NaN
ENSMUSG00000093866	Olfr802	NaN	NaN	NaN	0	NaN	1	NaN	NaN	NaN	0.112438737281794	NaN	NaN	NaN	NaN	NaN	0.0982242610366208	NaN	NaN	NaN	NaN	NaN	0	NaN	NaN
ENSMUSG00000093867	Gsdmcl2	-0.0306991976030086	0.128482576465615	0.0870784874607434	0.152395831404828	0.391249000964073	0.714996500116429	NaN	NaN	NaN	0.152395831404828	NaN	NaN	NaN	NaN	0.141166128722679	0.241527637983283	NaN	NaN	NaN	NaN	NaN	0.152395831404828	NaN	NaN
ENSMUSG00000093868	Gm20809	NaN	NaN	NaN	0	NaN	1	NaN	NaN	NaN	0	NaN	NaN	NaN	NaN	NaN	0	NaN	NaN	NaN	NaN	NaN	0	NaN	NaN
ENSMUSG00000093869	Gm22631	NaN	NaN	NaN	0	NaN	1	NaN	NaN	NaN	0	NaN	NaN	NaN	NaN	NaN	0	NaN	NaN	NaN	NaN	NaN	0	NaN	NaN
ENSMUSG00000093870	Gm25461	NaN	NaN	NaN	0	NaN	1	NaN	NaN	NaN	0	NaN	NaN	NaN	NaN	NaN	0	NaN	NaN	NaN	NaN	NaN	0	NaN	NaN
ENSMUSG00000093871	Vmn1r253	NaN	NaN	NaN	0	NaN	1	NaN	NaN	NaN	0	NaN	NaN	NaN	NaN	NaN	0	NaN	NaN	NaN	NaN	NaN	0	NaN	NaN
ENSMUSG00000093873	Gm24540	NaN	NaN	-0.16857836849377	0.160714753740092	NaN	0.520846027984302	NaN	NaN	-0.562672393834159	0.210499060051532	NaN	NaN	NaN	NaN	NaN	0.160714753740092	NaN	NaN	NaN	NaN	NaN	0.160714753740092	NaN	NaN
ENSMUSG00000093874	Gm24539	NaN	NaN	NaN	0	NaN	1	NaN	NaN	NaN	0	NaN	NaN	NaN	NaN	NaN	0	NaN	NaN	NaN	NaN	NaN	0	NaN	NaN
ENSMUSG00000093875	Gm24538	NaN	NaN	NaN	0	NaN	1	NaN	NaN	NaN	0	NaN	NaN	NaN	NaN	NaN	0	NaN	NaN	NaN	NaN	NaN	0	NaN	NaN
ENSMUSG00000093876	Ighd5-3	NaN	NaN	NaN	0	NaN	1	NaN	NaN	NaN	0	NaN	NaN	NaN	NaN	NaN	0	NaN	NaN	NaN	NaN	NaN	0	NaN	NaN
ENSMUSG00000093877	Olfr1348	-0.33172919326699	0.0780506029847264	0.229361640178268	0.261473661092838	1.86390340340557	0.420727799113169	-1.03604410387443	0.116000401484638	-0.430308133089679	0.291311098346951	2.01221133943372	0.0533819252587067	-0.943878553140045	0.294274059289482	0.238122693608797	0.293498265193268	3.92652314976687	0.00445566987696999	NaN	NaN	NaN	0.261473661092838	NaN	NaN
ENSMUSG00000093878	Gm25458	NaN	NaN	NaN	0	NaN	1	NaN	NaN	NaN	0	NaN	NaN	NaN	NaN	NaN	0	NaN	NaN	NaN	NaN	NaN	0	NaN	NaN
ENSMUSG00000093879	Gm25457	NaN	NaN	NaN	0	NaN	1	NaN	NaN	NaN	0	NaN	NaN	NaN	NaN	NaN	0	NaN	NaN	NaN	NaN	NaN	0	NaN	NaN
ENSMUSG00000093880	Tmem181c-ps	1.70795330771478	0.0325596924749507	1.92764035492972	0.0611646246341318	0.72978457422616	0.00108961618030214	-0.319191784283238	0.0526042481167207	-0.168461263188965	0.0972898543272485	0.50071595278008	0.172934609464264	0.250485392362014	0.0487114866918113	0.434595652660815	0.0859353467040243	0.611601046243613	0.0623467119074603	0.329667985369847	0.118116411045989	0.536231792702692	0.0738271932146034	0.686190114965877	0.138083039930005
ENSMUSG00000093883	Gm21866	NaN	NaN	NaN	0	NaN	1	NaN	NaN	NaN	0	NaN	NaN	NaN	NaN	NaN	0	NaN	NaN	NaN	NaN	NaN	0	NaN	NaN
ENSMUSG00000093884	Olfr239	NaN	NaN	NaN	0	NaN	1	NaN	NaN	NaN	0	NaN	NaN	NaN	NaN	NaN	0	NaN	NaN	NaN	NaN	NaN	0	NaN	NaN
ENSMUSG00000093885	Rpl35a-ps5	-0.446633055418953	0.0819358915685179	-0.322054665926148	0.128482576465615	0.413840452071969	1	-0.320398386098114	0.19318915092026	NaN	0.128482576465615	NaN	NaN	-0.785217250105653	0.132549276033559	-0.313293612495618	0.185150016692973	1.56769639041822	0.038217287209354	-1.7365345596653	0.164383302736833	-1.69880447681028	0.244685136977221	0.125336622258524	0.89815219711161
ENSMUSG00000093886	Gm23158	-0.402377637416004	0.101600895498221	-0.595624793640384	0.0819358915685179	-0.641953157518854	1	NaN	NaN	-0.0644158976587856	0.122905406385168	NaN	NaN	NaN	NaN	NaN	0.0819358915685179	NaN	NaN	NaN	NaN	NaN	0.0819358915685179	NaN	NaN
ENSMUSG00000093887	Gm3033	NaN	NaN	NaN	0	NaN	1	NaN	NaN	NaN	0	NaN	NaN	NaN	NaN	NaN	0	NaN	NaN	NaN	NaN	NaN	0	NaN	NaN
ENSMUSG00000093889	Ang-ps2	NaN	NaN	NaN	0	NaN	1	NaN	NaN	NaN	0	NaN	NaN	NaN	NaN	NaN	0	NaN	NaN	NaN	NaN	NaN	0	NaN	NaN
ENSMUSG00000093890	Vmn1r127	NaN	NaN	NaN	0	NaN	1	NaN	NaN	NaN	0	NaN	NaN	NaN	NaN	NaN	0	NaN	NaN	NaN	NaN	NaN	0	NaN	NaN
ENSMUSG00000093891	Gm2866	NaN	NaN	NaN	0	NaN	1	NaN	NaN	NaN	0	NaN	NaN	NaN	NaN	NaN	0	NaN	NaN	NaN	NaN	NaN	0	NaN	NaN
ENSMUSG00000093892	Gm3261	NaN	NaN	NaN	0	NaN	1	NaN	NaN	NaN	0	NaN	NaN	NaN	NaN	NaN	0	NaN	NaN	NaN	NaN	NaN	0	NaN	NaN
ENSMUSG00000093893	n-R5s124	NaN	NaN	NaN	0	NaN	1	NaN	NaN	NaN	0	NaN	NaN	NaN	NaN	NaN	0	NaN	NaN	NaN	NaN	NaN	0	NaN	NaN
ENSMUSG00000093894	Ighv1-53	NaN	NaN	NaN	0	NaN	1	NaN	NaN	NaN	0	NaN	NaN	NaN	NaN	NaN	0	NaN	NaN	NaN	NaN	NaN	0	NaN	NaN
ENSMUSG00000093895	Gm21865	NaN	NaN	NaN	0	NaN	1	NaN	NaN	NaN	0.0916092167392303	NaN	NaN	NaN	NaN	NaN	0	NaN	NaN	NaN	NaN	NaN	0	NaN	NaN
ENSMUSG00000093896	Ighv1-76	NaN	NaN	NaN	0	NaN	1	NaN	NaN	NaN	0	NaN	NaN	NaN	NaN	NaN	0	NaN	NaN	NaN	NaN	NaN	0	NaN	NaN
ENSMUSG00000093897	Gm26268	NaN	NaN	NaN	0	NaN	1	NaN	NaN	NaN	0	NaN	NaN	NaN	NaN	NaN	0	NaN	NaN	NaN	NaN	NaN	0	NaN	NaN
ENSMUSG00000093898	Gm3629	NaN	NaN	0.492312488401707	0.0935366183413301	NaN	0.00333557619098749	NaN	NaN	0.546400129663642	0.209428291906673	NaN	NaN	NaN	NaN	0.141044533987597	0.123392601254472	NaN	NaN	NaN	NaN	0.27316886947092	0.118880572975743	NaN	NaN
ENSMUSG00000093899	Gm5645	0.277878607636135	0.176711739301309	0.420025626043945	0.0545458449111487	0.472202174053373	0.802232825502906	-0.49093228753363	0.241130232457624	0.0945354678561448	0.122666224852691	1.94488178527993	0.0304576567367043	NaN	NaN	NaN	0.0545458449111487	NaN	NaN	NaN	NaN	NaN	0.0545458449111487	NaN	NaN
ENSMUSG00000093900	Mir669p-2	NaN	NaN	NaN	0	NaN	1	NaN	NaN	NaN	0	NaN	NaN	NaN	NaN	NaN	0	NaN	NaN	NaN	NaN	NaN	0	NaN	NaN
ENSMUSG00000093901	Olfr893	NaN	NaN	-0.623084661590129	0.0780506029847264	NaN	1	NaN	NaN	NaN	0.0780506029847264	NaN	NaN	NaN	NaN	NaN	0.0780506029847264	NaN	NaN	NaN	NaN	NaN	0.0780506029847264	NaN	NaN
ENSMUSG00000093902	Gm25021	0.25371666327451	0.144809468648748	NaN	0	NaN	0.0299439753710229	NaN	NaN	NaN	0.0982242610366208	NaN	NaN	NaN	NaN	NaN	0	NaN	NaN	0.707107650106203	0.172349727853277	NaN	0	NaN	NaN
ENSMUSG00000093903	Gm21454	NaN	NaN	NaN	0	NaN	1	NaN	NaN	NaN	0	NaN	NaN	NaN	NaN	NaN	0	NaN	NaN	NaN	NaN	NaN	0	NaN	NaN
ENSMUSG00000093904	Tomm20	4.30813901190563	0.03937968579646	4.07964429316918	0.0514446598016311	-0.759043025704003	7.15203748617709e-06	0.604236160090409	0.0689018799992497	0.558668720826262	0.0660528439584101	-0.151371756703642	0.633075467638212	1.00318113579627	0.0551408603748893	0.818378062778827	0.0547590291532313	-0.613902520278171	0.0174036057097198	0.471250588776255	0.0579217819236995	0.307028494068252	0.05349643992143	-0.545533990211769	0.0372692372396122
ENSMUSG00000093905	Gm25023	NaN	NaN	NaN	0	NaN	1	NaN	NaN	NaN	0	NaN	NaN	NaN	NaN	NaN	0	NaN	NaN	NaN	NaN	NaN	0	NaN	NaN
ENSMUSG00000093906	Igkv9-129	-0.402377637416004	0.101600895498221	NaN	0	NaN	0.406332621394498	NaN	NaN	NaN	0	NaN	NaN	NaN	NaN	NaN	0	NaN	NaN	NaN	NaN	NaN	0	NaN	NaN
ENSMUSG00000093907	Gm25022	NaN	NaN	NaN	0	NaN	1	NaN	NaN	NaN	0	NaN	NaN	NaN	NaN	NaN	0	NaN	NaN	NaN	NaN	NaN	0	NaN	NaN
ENSMUSG00000093908	Gm5784	2.71865204822754	0.0761238812854723	2.73660043790511	0.0857686370947054	0.0596232599279189	0.876563982138622	-0.241098265488492	0.0777200343693402	-0.304673785808867	0.0888376541411748	-0.211193307099337	0.590155576967153	0.882076602998173	0.0763277232975201	0.846556346148919	0.0890525139945212	-0.117995739165153	0.762005160959812	0.998087754405643	0.106127893987608	0.921074350315169	0.0867964977916977	-0.255832990731061	0.574302475596728
ENSMUSG00000093909	Gm3883	NaN	NaN	NaN	0	NaN	1	NaN	NaN	NaN	0	NaN	NaN	NaN	NaN	NaN	0	NaN	NaN	NaN	NaN	NaN	0	NaN	NaN
ENSMUSG00000093910	Zfp853	-0.33172919326699	0.0780506029847264	1.39345343706386	0.0711318801132193	5.73093264850771	5.80892422095385e-15	-1.34662456545528	0.100149744775281	0.231232543606782	0.100968046447212	5.241527860311	0	-0.873177294438268	0.276994024930407	0.642047648816868	0.186129537538182	5.03346830907335	5.61501336604486e-06	-1.06830782008412	0.111843122235092	1.10148753149609	0.116500499701546	7.2079041385703	0
ENSMUSG00000093912	Mir3470b	NaN	NaN	NaN	0	NaN	1	NaN	NaN	NaN	0	NaN	NaN	NaN	NaN	NaN	0	NaN	NaN	NaN	NaN	NaN	0	NaN	NaN
ENSMUSG00000093913	Obox4-ps28	NaN	NaN	NaN	0	NaN	1	NaN	NaN	NaN	0	NaN	NaN	NaN	NaN	NaN	0	NaN	NaN	NaN	NaN	NaN	0	NaN	NaN
ENSMUSG00000093914	Gm22166	NaN	NaN	NaN	0	NaN	1	NaN	NaN	NaN	0	NaN	NaN	NaN	NaN	NaN	0	NaN	NaN	NaN	NaN	NaN	0	NaN	NaN
ENSMUSG00000093915	Trav12n-3	NaN	NaN	NaN	0	NaN	1	NaN	NaN	NaN	0	NaN	NaN	NaN	NaN	NaN	0	NaN	NaN	NaN	NaN	NaN	0	NaN	NaN
ENSMUSG00000093916	Gm379	0.627274443604788	0.251582668899534	0.19345029277265	0.0556091853875646	-1.44113263488993	0.142374052488651	-0.513639316982507	0.291290479488592	-0.911393009602215	0.0605144170675436	-1.3213091663586	0.181241331201112	NaN	NaN	NaN	0.0556091853875646	NaN	NaN	NaN	NaN	NaN	0.0556091853875646	NaN	NaN
ENSMUSG00000093917	Vmn1r254	NaN	NaN	NaN	0	NaN	1	NaN	NaN	NaN	0	NaN	NaN	NaN	NaN	NaN	0	NaN	NaN	NaN	NaN	NaN	0	NaN	NaN
ENSMUSG00000093918	Gm21677	NaN	NaN	NaN	0	NaN	1	NaN	NaN	NaN	0	NaN	NaN	NaN	NaN	NaN	0	NaN	NaN	NaN	NaN	NaN	0	NaN	NaN
ENSMUSG00000093919	Gm20760	0.0304881993007096	0.172116211518392	0.275259220074111	0.100751732871546	0.813111730721419	0.756685731935694	-1.33303844621503	0.172818393523665	-1.05681684555122	0.107970553353274	0.91758829565985	0.175248993219872	-1.62259222972797	0.184432929953175	-1.28799621370804	0.10728293837309	1.11150390605399	0.11683977418362	-1.31705292501985	0.217179348672529	-1.05190895719316	0.123744147189546	0.880789195913382	0.288803535500216
ENSMUSG00000093920	Olfr463	-0.0306991976030086	0.128482576465615	-0.623084661590129	0.0780506029847264	-1.9678619158217	0.574453763400822	NaN	NaN	-0.655363418258724	0.170485759489237	NaN	NaN	NaN	NaN	NaN	0.0780506029847264	NaN	NaN	NaN	NaN	NaN	0.0780506029847264	NaN	NaN
ENSMUSG00000093921	Gm23864	NaN	NaN	NaN	0	NaN	1	NaN	NaN	NaN	0	NaN	NaN	NaN	NaN	NaN	0	NaN	NaN	NaN	NaN	NaN	0	NaN	NaN
ENSMUSG00000093922	Rpl36-ps4	NaN	NaN	NaN	0	NaN	1	NaN	NaN	NaN	0.0916092167392303	NaN	NaN	NaN	NaN	NaN	0	NaN	NaN	NaN	NaN	NaN	0	NaN	NaN
ENSMUSG00000093923	Gm5935	NaN	NaN	NaN	0	NaN	1	NaN	NaN	NaN	0	NaN	NaN	NaN	NaN	NaN	0	NaN	NaN	NaN	NaN	NaN	0	NaN	NaN
ENSMUSG00000093924	Gm12623	-0.446633055418953	0.0819358915685179	-0.469608364157751	0.101600895498221	-0.0763223235881255	1	NaN	NaN	-0.0622601452664879	0.151542771545082	NaN	NaN	-0.568650166308751	0.185456011575729	-0.239429463840134	0.178919829188659	1.09364750094905	0.201403164907337	-0.435672956533125	0.151742096111477	-0.857642421363708	0.139623145644316	-1.4017522204053	0.0407205495538001
ENSMUSG00000093926	Gm17027	NaN	NaN	NaN	0	NaN	1	NaN	NaN	NaN	0	NaN	NaN	NaN	NaN	NaN	0	NaN	NaN	NaN	NaN	NaN	0	NaN	NaN
ENSMUSG00000093927	Gm20918	NaN	NaN	NaN	0	NaN	1	NaN	NaN	NaN	0	NaN	NaN	NaN	NaN	NaN	0	NaN	NaN	NaN	NaN	NaN	0	NaN	NaN
ENSMUSG00000093928	Gm23863	NaN	NaN	NaN	0	NaN	1	NaN	NaN	NaN	0	NaN	NaN	NaN	NaN	NaN	0	NaN	NaN	NaN	NaN	NaN	0	NaN	NaN
ENSMUSG00000093929	Gm23862	NaN	NaN	NaN	0	NaN	1	NaN	NaN	NaN	0	NaN	NaN	NaN	NaN	NaN	0	NaN	NaN	NaN	NaN	NaN	0	NaN	NaN
ENSMUSG00000093930	Hmgcs1	3.47975872963939	0.0344138268436622	3.24205570624031	0.0502514181590706	-0.78963235166908	4.60396746774099e-06	0.459364670104962	0.0375709465679394	0.257331955015222	0.0524693705786736	-0.671138152342981	0.00174420032703426	0.49835776122486	0.109699108118692	0.194222761514391	0.0990179476861413	-1.01031460017677	0.0395855198109527	-0.293645177589636	0.0643407907324707	-0.479020655305392	0.0593686682565003	-0.615804007527136	0.0342213791069759
ENSMUSG00000093931	Amy2a3	NaN	NaN	NaN	0	NaN	1	NaN	NaN	NaN	0	NaN	NaN	NaN	NaN	NaN	0	NaN	NaN	NaN	NaN	NaN	0	NaN	NaN
ENSMUSG00000093932	Gm25525	NaN	NaN	NaN	0	NaN	1	NaN	NaN	NaN	0	NaN	NaN	NaN	NaN	NaN	0	NaN	NaN	NaN	NaN	NaN	0	NaN	NaN
ENSMUSG00000093933	Gm25526	NaN	NaN	NaN	0	NaN	1	NaN	NaN	NaN	0	NaN	NaN	NaN	NaN	NaN	0	NaN	NaN	NaN	NaN	NaN	0	NaN	NaN
ENSMUSG00000093934	Olfr971	0.367240811069029	0.220060186631299	NaN	0	NaN	0.0130258172101096	NaN	NaN	NaN	0.0982242610366208	NaN	NaN	NaN	NaN	NaN	0	NaN	NaN	NaN	NaN	NaN	0	NaN	NaN
ENSMUSG00000093935	Gm25529	NaN	NaN	NaN	0	NaN	1	NaN	NaN	NaN	0	NaN	NaN	NaN	NaN	NaN	0	NaN	NaN	NaN	NaN	NaN	0	NaN	NaN
ENSMUSG00000093937	Gm25528	NaN	NaN	NaN	0	NaN	1	NaN	NaN	NaN	0	NaN	NaN	NaN	NaN	NaN	0	NaN	NaN	NaN	NaN	NaN	0	NaN	NaN
ENSMUSG00000093938	Evi2b	NaN	NaN	NaN	0	NaN	1	NaN	NaN	NaN	0	NaN	NaN	NaN	NaN	NaN	0	NaN	NaN	NaN	NaN	NaN	0	NaN	NaN
ENSMUSG00000093939	Trav4d-3	NaN	NaN	NaN	0	NaN	1	NaN	NaN	NaN	0	NaN	NaN	NaN	NaN	NaN	0	NaN	NaN	NaN	NaN	NaN	0	NaN	NaN
ENSMUSG00000093940	Obox4-ps19	NaN	NaN	NaN	0	NaN	1	NaN	NaN	NaN	0	NaN	NaN	NaN	NaN	NaN	0	NaN	NaN	NaN	NaN	NaN	0	NaN	NaN
ENSMUSG00000093941	Vmn1r131	NaN	NaN	NaN	0	NaN	1	NaN	NaN	NaN	0	NaN	NaN	NaN	NaN	NaN	0	NaN	NaN	NaN	NaN	NaN	0	NaN	NaN
ENSMUSG00000093942	Olfr46	0.550077541503287	0.150278769541151	0.701395283693813	0.331260338028582	0.50266665903763	0.285579717011486	0.00346604951218876	0.254531239866977	-0.200332560297875	0.348293592275584	-0.677004327627037	0.636622310628987	-0.195660581514817	0.170681806384118	-0.307590177624767	0.367230196113872	-0.37182206996704	0.782241920720778	0.229119030214978	0.185348858061804	0.929697945415225	0.3437809348981	2.32727278108941	0.0728504783128407
ENSMUSG00000093943	Gm22834	NaN	NaN	NaN	0	NaN	1	NaN	NaN	NaN	0	NaN	NaN	NaN	NaN	NaN	0	NaN	NaN	NaN	NaN	NaN	0	NaN	NaN
ENSMUSG00000093944	Gm22833	NaN	NaN	NaN	0	NaN	1	NaN	NaN	NaN	0	NaN	NaN	NaN	NaN	NaN	0	NaN	NaN	NaN	NaN	NaN	0	NaN	NaN
ENSMUSG00000093945	Gm3543	NaN	NaN	NaN	0	NaN	1	NaN	NaN	NaN	0	NaN	NaN	NaN	NaN	NaN	0	NaN	NaN	NaN	NaN	NaN	0	NaN	NaN
ENSMUSG00000093946	Gm22832	NaN	NaN	NaN	0	NaN	1	NaN	NaN	NaN	0	NaN	NaN	NaN	NaN	NaN	0	NaN	NaN	NaN	NaN	NaN	0	NaN	NaN
ENSMUSG00000093947	Gm22831	NaN	NaN	NaN	0	NaN	1	NaN	NaN	NaN	0	NaN	NaN	NaN	NaN	NaN	0	NaN	NaN	NaN	NaN	NaN	0	NaN	NaN
ENSMUSG00000093948	Gm10378	0.197820614831269	0.0485984617044106	0.53599772603274	0.299860541644954	1.12340004674802	0.17358403237744	-0.376563168254033	0.116937401267506	-0.429682962088916	0.31496070835806	-0.176460135534722	0.874370429824217	NaN	NaN	NaN	0.299860541644954	NaN	NaN	NaN	NaN	NaN	0.299860541644954	NaN	NaN
ENSMUSG00000093949	Gm21754	NaN	NaN	NaN	0	NaN	1	NaN	NaN	NaN	0	NaN	NaN	NaN	NaN	NaN	0	NaN	NaN	NaN	NaN	NaN	0	NaN	NaN
ENSMUSG00000093950	Gm20823	NaN	NaN	NaN	0	NaN	1	NaN	NaN	NaN	0	NaN	NaN	NaN	NaN	NaN	0	NaN	NaN	NaN	NaN	NaN	0	NaN	NaN
ENSMUSG00000093952	n-R5s195	NaN	NaN	NaN	0	NaN	1	NaN	NaN	NaN	0	NaN	NaN	NaN	NaN	NaN	0	NaN	NaN	NaN	NaN	NaN	0	NaN	NaN
ENSMUSG00000093953	Trav3d-3	NaN	NaN	NaN	0	NaN	1	NaN	NaN	NaN	0	NaN	NaN	NaN	NaN	NaN	0	NaN	NaN	NaN	NaN	NaN	0	NaN	NaN
ENSMUSG00000093954	Gm16867	1.11410491795614	0.102177134918667	1.05051922982976	0.070863395775129	-0.21122708381978	0.543576350287944	NaN	NaN	1.58172812581136	0.115818260444361	NaN	NaN	NaN	NaN	NaN	0.070863395775129	NaN	NaN	NaN	NaN	NaN	0.070863395775129	NaN	NaN
ENSMUSG00000093955	Ighv1-34	NaN	NaN	NaN	0	NaN	1	NaN	NaN	NaN	0	NaN	NaN	NaN	NaN	NaN	0	NaN	NaN	NaN	NaN	NaN	0	NaN	NaN
ENSMUSG00000093956	Gm24497	2.32937088686062	0.266297650481841	1.62895413645483	0.173547193596865	-2.32673408130272	3.43753358260154e-20	0.821798411734926	0.279761839809183	0.00837753982062628	0.182237349330854	-2.70212564737989	0.0148402964319847	NaN	NaN	NaN	0.173547193596865	NaN	NaN	2.77375570588784	0.288283347290791	1.74654641187745	0.244571880703075	-3.41231541310252	0.00658533176898723
ENSMUSG00000093957	Esp3	NaN	NaN	NaN	0	NaN	1	NaN	NaN	NaN	0	NaN	NaN	NaN	NaN	NaN	0	NaN	NaN	NaN	NaN	NaN	0	NaN	NaN
ENSMUSG00000093958	Gm24495	NaN	NaN	NaN	0	NaN	1	NaN	NaN	NaN	0	NaN	NaN	NaN	NaN	NaN	0	NaN	NaN	NaN	NaN	NaN	0	NaN	NaN
ENSMUSG00000093959	Gm24496	NaN	NaN	NaN	0	NaN	1	NaN	NaN	NaN	0	NaN	NaN	NaN	NaN	NaN	0	NaN	NaN	NaN	NaN	NaN	0	NaN	NaN
ENSMUSG00000093960	n-R5s127	NaN	NaN	NaN	0	NaN	1	NaN	NaN	NaN	0	NaN	NaN	NaN	NaN	NaN	0	NaN	NaN	NaN	NaN	NaN	0	NaN	NaN
ENSMUSG00000093961	Obox4-ps17	-0.402377637416004	0.101600895498221	NaN	0	NaN	0.406332621394498	-0.276142968095165	0.202314852821545	NaN	0	NaN	NaN	NaN	NaN	NaN	0	NaN	NaN	NaN	NaN	NaN	0	NaN	NaN
ENSMUSG00000093962	Gm11756	0.0747436173036584	0.202568936132246	0.280005325401814	0.275713310499955	0.681864634935834	0.556158552808063	NaN	NaN	0.112244217047394	0.368520968499301	NaN	NaN	NaN	NaN	0.687353544293078	0.297758793704517	NaN	NaN	0.0617486671075161	0.251642819359893	-0.245135670038817	0.309432065901619	-1.01944770144729	0.441629346254579
ENSMUSG00000093963	Gm21909	NaN	NaN	0.747777718409053	0.356170517410325	NaN	0.000378494763592238	NaN	NaN	-0.266764396320819	0.365749821746782	NaN	NaN	NaN	NaN	NaN	0.356170517410325	NaN	NaN	NaN	NaN	NaN	0.356170517410325	NaN	NaN
ENSMUSG00000093964	Gm26179	NaN	NaN	NaN	0	NaN	1	NaN	NaN	NaN	0	NaN	NaN	NaN	NaN	NaN	0	NaN	NaN	NaN	NaN	NaN	0	NaN	NaN
ENSMUSG00000093965	Gm24370	NaN	NaN	NaN	0	NaN	1	NaN	NaN	NaN	0	NaN	NaN	NaN	NaN	NaN	0	NaN	NaN	NaN	NaN	NaN	0	NaN	NaN
ENSMUSG00000093966	Trav4-3	0.871790719724973	0.307097617954382	0.00751289056191126	0.202568936132246	-2.87106880248503	7.36329585513983e-05	1.02629981269262	0.324103749643261	-0.117323751935534	0.210464933778774	-3.79903524931351	0.00308285073274495	NaN	NaN	NaN	0.202568936132246	NaN	NaN	NaN	NaN	NaN	0.202568936132246	NaN	NaN
ENSMUSG00000093967	Gm26180	NaN	NaN	NaN	0	NaN	1	NaN	NaN	NaN	0	NaN	NaN	NaN	NaN	NaN	0	NaN	NaN	NaN	NaN	NaN	0	NaN	NaN
ENSMUSG00000093968	Gm8165	NaN	NaN	NaN	0	NaN	1	NaN	NaN	NaN	0	NaN	NaN	NaN	NaN	NaN	0	NaN	NaN	NaN	NaN	NaN	0	NaN	NaN
ENSMUSG00000093969	Trav4n-4	NaN	NaN	NaN	0	NaN	1	NaN	NaN	NaN	0	NaN	NaN	NaN	NaN	NaN	0	NaN	NaN	NaN	NaN	NaN	0	NaN	NaN
ENSMUSG00000093970	Gm23358	NaN	NaN	NaN	0	NaN	1	NaN	NaN	NaN	0	NaN	NaN	NaN	NaN	NaN	0	NaN	NaN	NaN	NaN	NaN	0	NaN	NaN
ENSMUSG00000093971	Snord116l4	NaN	NaN	NaN	0	NaN	1	NaN	NaN	NaN	0	NaN	NaN	NaN	NaN	NaN	0	NaN	NaN	NaN	NaN	NaN	0	NaN	NaN
ENSMUSG00000093973	Mrgpra2a	-0.446633055418953	0.0819358915685179	-0.00707774102092526	0.131295064602198	1.46017114815586	0.659843648589809	NaN	NaN	0.524131154960673	0.160095729426086	NaN	NaN	NaN	NaN	NaN	0.131295064602198	NaN	NaN	NaN	NaN	NaN	0.131295064602198	NaN	NaN
ENSMUSG00000093974	Snord116l17	NaN	NaN	NaN	0	NaN	1	NaN	NaN	NaN	0	NaN	NaN	NaN	NaN	NaN	0	NaN	NaN	NaN	NaN	NaN	0	NaN	NaN
ENSMUSG00000093975	Vmn2r-ps19	1.4864843809472	0.243638208526292	1.37393977060293	0.111048731594847	-0.373865103030775	0.355473183015663	0.0901910007871249	0.254307268139377	0.107733189121054	0.163104693581828	0.0582738882722828	0.953697637259259	0.294294583223848	0.245786568196062	0.287738816116997	0.200355486943908	-0.0217777869357868	0.98350568242396	0.904305390001557	0.26441215471628	1.17602725725056	0.143906727400471	0.902640504809719	0.366726968914556
ENSMUSG00000093976	Gm8674	0.0722595207563726	0.116521464072089	0.845298704544312	0.0659609865140453	2.56798058307395	0.00301503902937425	-0.363212278101148	0.153837762573232	0.335114915367685	0.349568665283006	2.31979272340796	0.0674811934218731	-0.240897906235556	0.271676587854799	-0.132793183890483	0.0721271802638193	0.359116114348096	0.700538397580457	-0.248698990531936	0.159209742790809	-0.384287741163117	0.101746399702912	-0.450416080072394	0.472997147320999
ENSMUSG00000093977	Gm14362	NaN	NaN	NaN	0	NaN	1	NaN	NaN	NaN	0	NaN	NaN	NaN	NaN	NaN	0	NaN	NaN	NaN	NaN	NaN	0	NaN	NaN
ENSMUSG00000093978	Gm12612	NaN	NaN	NaN	0	NaN	1	NaN	NaN	NaN	0	NaN	NaN	NaN	NaN	NaN	0	NaN	NaN	NaN	NaN	NaN	0	NaN	NaN
ENSMUSG00000093979	Gm2237	1.80938614518069	0.0804135028249462	1.77258923423786	0.145726065497707	-0.12223669226603	0.943642613534385	0.101556917396837	0.145070452741178	0.183801602031965	0.166693840728652	0.273210928544582	0.709757981577597	1.03389018752371	0.110710271244139	0.871356791235062	0.222205159412907	-0.539924255488727	0.512663350498534	1.24212244482547	0.0921899185056937	1.26473146877083	0.149578220288662	0.0751055518420733	0.897614616968091
ENSMUSG00000093980	Olfr493	NaN	NaN	NaN	0	NaN	1	NaN	NaN	NaN	0	NaN	NaN	NaN	NaN	NaN	0	NaN	NaN	NaN	NaN	NaN	0	NaN	NaN
ENSMUSG00000093981	Gm24862	NaN	NaN	NaN	0	NaN	1	NaN	NaN	NaN	0	NaN	NaN	NaN	NaN	NaN	0	NaN	NaN	NaN	NaN	NaN	0	NaN	NaN
ENSMUSG00000093983	Gm25431	NaN	NaN	NaN	0	NaN	1	NaN	NaN	NaN	0	NaN	NaN	NaN	NaN	NaN	0	NaN	NaN	NaN	NaN	NaN	0	NaN	NaN
ENSMUSG00000093984	Gm7365	NaN	NaN	NaN	0	NaN	1	NaN	NaN	NaN	0	NaN	NaN	NaN	NaN	NaN	0	NaN	NaN	NaN	NaN	NaN	0	NaN	NaN
ENSMUSG00000093985	Gm10406	1.77254104403704	0.0154295940777691	1.81820617290642	0.072222049831292	0.151696274547859	0.382791109240064	0.3113047196547	0.0494810940713563	0.321754786501134	0.13803652168323	0.0347143706506194	0.943187019460766	1.62333357542856	0.190148424371726	1.09056964355356	0.0749674462898036	-1.76980347323823	0.00914554394844358	1.76266659450528	0.0242624249778042	1.36928005559457	0.110432570126937	-1.30680179575799	0.000502816635567838
ENSMUSG00000093986	Vmn1r120	NaN	NaN	NaN	0	NaN	1	NaN	NaN	NaN	0	NaN	NaN	NaN	NaN	NaN	0	NaN	NaN	NaN	NaN	NaN	0	NaN	NaN
ENSMUSG00000093987	Gm21704	NaN	NaN	NaN	0	NaN	1	NaN	NaN	NaN	0.129891152682194	NaN	NaN	NaN	NaN	NaN	0	NaN	NaN	NaN	NaN	NaN	0	NaN	NaN
ENSMUSG00000093988	Gm24861	NaN	NaN	NaN	0	NaN	1	NaN	NaN	NaN	0	NaN	NaN	NaN	NaN	NaN	0	NaN	NaN	NaN	NaN	NaN	0	NaN	NaN
ENSMUSG00000093989	Rnasek	NaN	NaN	NaN	0	NaN	1	NaN	NaN	NaN	0	NaN	NaN	NaN	NaN	NaN	0.0777733988819695	NaN	NaN	NaN	NaN	NaN	0.0563410358600948	NaN	NaN
ENSMUSG00000093990	Rps12-ps12	NaN	NaN	NaN	0	NaN	1	NaN	NaN	NaN	0	NaN	NaN	NaN	NaN	NaN	0	NaN	NaN	NaN	NaN	NaN	0	NaN	NaN
ENSMUSG00000093992	Gm26427	-0.402377637416004	0.101600895498221	NaN	0	NaN	0.406332621394498	-1.29211817484945	0.170276320301376	NaN	0.129004015535808	NaN	NaN	NaN	NaN	NaN	0.0982242610366208	NaN	NaN	NaN	NaN	NaN	0	NaN	NaN
ENSMUSG00000093993	Gm20736	NaN	NaN	NaN	0	NaN	1	NaN	NaN	NaN	0	NaN	NaN	NaN	NaN	NaN	0	NaN	NaN	NaN	NaN	NaN	0	NaN	NaN
ENSMUSG00000093994	Gm26498	NaN	NaN	NaN	0	NaN	1	NaN	NaN	NaN	0	NaN	NaN	NaN	NaN	NaN	0	NaN	NaN	NaN	NaN	NaN	0	NaN	NaN
ENSMUSG00000093995	Gm26426	NaN	NaN	NaN	0	NaN	1	NaN	NaN	NaN	0	NaN	NaN	NaN	NaN	NaN	0	NaN	NaN	NaN	NaN	NaN	0	NaN	NaN
ENSMUSG00000093996	Fam205a3	NaN	NaN	NaN	0	NaN	1	NaN	NaN	NaN	0	NaN	NaN	NaN	NaN	NaN	0	NaN	NaN	NaN	NaN	NaN	0	NaN	NaN
ENSMUSG00000093997	Gm26499	NaN	NaN	NaN	0	NaN	1	NaN	NaN	NaN	0	NaN	NaN	NaN	NaN	NaN	0	NaN	NaN	NaN	NaN	NaN	0	NaN	NaN
ENSMUSG00000093998	Gm26500	NaN	NaN	NaN	0	NaN	1	NaN	NaN	NaN	0	NaN	NaN	NaN	NaN	NaN	0	NaN	NaN	NaN	NaN	NaN	0	NaN	NaN
ENSMUSG00000093999	Gm26501	NaN	NaN	0.29737011059298	0.20361362604661	NaN	0.0287397393105505	NaN	NaN	0.0224773426233607	0.286435542971553	NaN	NaN	NaN	NaN	NaN	0.20361362604661	NaN	NaN	NaN	NaN	NaN	0.20361362604661	NaN	NaN
ENSMUSG00000094001	Vmn1r122	NaN	NaN	NaN	0	NaN	1	NaN	NaN	NaN	0	NaN	NaN	NaN	NaN	NaN	0	NaN	NaN	NaN	NaN	NaN	0	NaN	NaN
ENSMUSG00000094002	Gm9866	1.31068597884789	0.158466703579357	1.55652714888208	0.416782206760529	0.816666689616554	0.0124055606182713	0.0632761030864262	0.162790094724544	-0.116460122707414	0.417589606958357	-0.597070818133576	0.688405804675254	1.43692064816873	0.236051379681354	1.29608005231617	0.46012057622481	-0.467862332263302	0.785355595466606	1.81721019498393	0.182403652224783	1.79493571889704	0.441458855353989	-0.0739942079119198	0.962805967416311
ENSMUSG00000094003	n-R5s128	NaN	NaN	NaN	0	NaN	1	NaN	NaN	NaN	0	NaN	NaN	NaN	NaN	NaN	0	NaN	NaN	NaN	NaN	NaN	0	NaN	NaN
ENSMUSG00000094004	Gm5128	NaN	NaN	-0.0378745341583731	0.139202174042153	NaN	0.281699941939066	NaN	NaN	-0.150004404492422	0.268488843556266	NaN	NaN	NaN	NaN	NaN	0.139202174042153	NaN	NaN	NaN	NaN	NaN	0.139202174042153	NaN	NaN
ENSMUSG00000094005	Gm12625	NaN	NaN	NaN	0	NaN	1	NaN	NaN	NaN	0	NaN	NaN	NaN	NaN	NaN	0	NaN	NaN	NaN	NaN	NaN	0	NaN	NaN
ENSMUSG00000094006	Igkv4-59	NaN	NaN	NaN	0	NaN	1	NaN	NaN	NaN	0	NaN	NaN	NaN	NaN	NaN	0	NaN	NaN	NaN	NaN	NaN	0	NaN	NaN
ENSMUSG00000094007	Gm24169	NaN	NaN	NaN	0	NaN	1	NaN	NaN	NaN	0	NaN	NaN	NaN	NaN	NaN	0	NaN	NaN	NaN	NaN	NaN	0	NaN	NaN
ENSMUSG00000094008	Gm24168	NaN	NaN	NaN	0	NaN	1	NaN	NaN	NaN	0	NaN	NaN	NaN	NaN	NaN	0	NaN	NaN	NaN	NaN	NaN	0	NaN	NaN
ENSMUSG00000094009	Gm24167	NaN	NaN	NaN	0	NaN	1	NaN	NaN	NaN	0	NaN	NaN	NaN	NaN	NaN	0	NaN	NaN	NaN	NaN	NaN	0	NaN	NaN
ENSMUSG00000094010	Vmn1r119	NaN	NaN	NaN	0	NaN	1	NaN	NaN	NaN	0	NaN	NaN	NaN	NaN	NaN	0	NaN	NaN	NaN	NaN	NaN	0	NaN	NaN
ENSMUSG00000094011	Vmn1r94	NaN	NaN	NaN	0	NaN	1	NaN	NaN	NaN	0	NaN	NaN	NaN	NaN	NaN	0	NaN	NaN	NaN	NaN	NaN	0	NaN	NaN
ENSMUSG00000094012	Gm10024	NaN	NaN	NaN	0	NaN	1	NaN	NaN	NaN	0	NaN	NaN	NaN	NaN	NaN	0	NaN	NaN	NaN	NaN	NaN	0	NaN	NaN
ENSMUSG00000094013	Gm25829	-0.402377637416004	0.101600895498221	0.143906294607964	0.163323199900134	1.81471594157596	0.421056754724788	-0.71880072509262	0.242535478659222	-0.303952677706777	0.213429533808628	1.3780953837202	0.19911662837066	NaN	NaN	NaN	0.163323199900134	NaN	NaN	NaN	NaN	NaN	0.163323199900134	NaN	NaN
ENSMUSG00000094015	Rps12-ps20	NaN	NaN	NaN	0	NaN	1	NaN	NaN	NaN	0	NaN	NaN	NaN	NaN	NaN	0	NaN	NaN	NaN	NaN	NaN	0	NaN	NaN
ENSMUSG00000094016	Trav15-1-dv6-1	NaN	NaN	NaN	0	NaN	1	NaN	NaN	NaN	0.112438737281794	NaN	NaN	NaN	NaN	NaN	0	NaN	NaN	NaN	NaN	NaN	0	NaN	NaN
ENSMUSG00000094017	Gm13160	NaN	NaN	-0.469608364157751	0.101600895498221	NaN	1	NaN	NaN	-0.305760547183966	0.145110425351202	NaN	NaN	NaN	NaN	-1.0967271575557	0.310692322126694	NaN	NaN	NaN	NaN	-0.231199794142792	0.177485929200934	NaN	NaN
ENSMUSG00000094018	S100a2	NaN	NaN	NaN	0	NaN	1	NaN	NaN	NaN	0.0981294831705117	NaN	NaN	NaN	NaN	NaN	0.0379354171674555	NaN	NaN	NaN	NaN	NaN	0.149298140141282	NaN	NaN
ENSMUSG00000094020	Gm23003	NaN	NaN	NaN	0	NaN	1	NaN	NaN	NaN	0	NaN	NaN	NaN	NaN	NaN	0	NaN	NaN	NaN	NaN	NaN	0	NaN	NaN
ENSMUSG00000094021	Gm3685	-0.446633055418953	0.0819358915685179	-0.595624793640384	0.0819358915685179	-0.494939841103874	1	NaN	NaN	NaN	0.0819358915685179	NaN	NaN	NaN	NaN	NaN	0.0819358915685179	NaN	NaN	NaN	NaN	NaN	0.0819358915685179	NaN	NaN
ENSMUSG00000094023	Trav7d-4	NaN	NaN	NaN	0	NaN	1	NaN	NaN	NaN	0	NaN	NaN	NaN	NaN	NaN	0	NaN	NaN	NaN	NaN	NaN	0.110421237418506	NaN	NaN
ENSMUSG00000094024	Esp18	-0.446633055418953	0.0819358915685179	-0.308107736684906	0.0800639819793727	0.460171148155855	1	NaN	NaN	0.0992404822063568	0.138031557449439	NaN	NaN	NaN	NaN	NaN	0.0800639819793727	NaN	NaN	NaN	NaN	NaN	0.0800639819793727	NaN	NaN
ENSMUSG00000094025	Gm8879	NaN	NaN	NaN	0	NaN	1	NaN	NaN	NaN	0	NaN	NaN	NaN	NaN	NaN	0	NaN	NaN	NaN	NaN	NaN	0	NaN	NaN
ENSMUSG00000094026	Gm23002	-0.145603059754972	0.133937519461356	-0.623084661590129	0.0780506029847264	-1.58615954792803	0.57366865831016	-0.518602141285125	0.265789201829074	NaN	0.0780506029847264	NaN	NaN	NaN	NaN	NaN	0.0780506029847264	NaN	NaN	NaN	NaN	NaN	0.0780506029847264	NaN	NaN
ENSMUSG00000094027	Gm21762	0.367240811069029	0.220060186631299	0.460398165974072	0.24342353732997	0.309462034504456	0.62625961039391	-0.192550939216457	0.227258190702528	-0.904662233125737	0.246067225111284	-2.36558251392383	0.0335044185788684	0.907374797137229	0.240986495879733	-0.0165460700188145	0.251294997533293	-3.06919868605835	0.00796300823366058	0.873765027205062	0.237877871904543	-0.163210163796289	0.296583066479809	-3.44475702068858	0.00638181175426933
ENSMUSG00000094028	Ighd4-1	NaN	NaN	NaN	0	NaN	1	NaN	NaN	NaN	0	NaN	NaN	NaN	NaN	NaN	0	NaN	NaN	NaN	NaN	NaN	0	NaN	NaN
ENSMUSG00000094029	Ighv3-3	-0.064588417287206	0.0921120374049747	0.719784848646843	0.338683899907521	2.60563158898488	0.00347710136525387	-0.223424435555025	0.271911633118625	-0.30636969424207	0.348574836256971	-0.275538185170196	0.851172746671107	-0.690917140615344	0.321106776685738	-0.296957363092684	0.376949473828044	1.3087060532081	0.42626833519598	-0.512306710590498	0.327977905512945	-0.432209753154835	0.353836132773972	0.266076333220524	0.86814344950094
ENSMUSG00000094030	Gm21833	-0.402377637416004	0.101600895498221	-0.595624793640384	0.0819358915685179	-0.641953157518854	1	0.0248870275688159	0.151542771545082	NaN	0.0819358915685179	NaN	NaN	NaN	NaN	NaN	0.0819358915685179	NaN	NaN	NaN	NaN	NaN	0.0819358915685179	NaN	NaN
ENSMUSG00000094031	Gm24656	NaN	NaN	NaN	0	NaN	1	NaN	NaN	NaN	0	NaN	NaN	NaN	NaN	NaN	0	NaN	NaN	NaN	NaN	NaN	0	NaN	NaN
ENSMUSG00000094032	Gm24654	NaN	NaN	NaN	0	NaN	1	NaN	NaN	NaN	0	NaN	NaN	NaN	NaN	NaN	0	NaN	NaN	NaN	NaN	NaN	0	NaN	NaN
ENSMUSG00000094033	Gm24655	NaN	NaN	NaN	0	NaN	1	NaN	NaN	NaN	0	NaN	NaN	NaN	NaN	NaN	0	NaN	NaN	NaN	NaN	NaN	0	NaN	NaN
ENSMUSG00000094034	Gm24653	NaN	NaN	NaN	0	NaN	1	NaN	NaN	NaN	0	NaN	NaN	NaN	NaN	NaN	0	NaN	NaN	NaN	NaN	NaN	0	NaN	NaN
ENSMUSG00000094035	Ldlrad2	1.30395253711501	0.0937220298722991	0.83044057282248	0.0851835113844538	-1.57297269744866	0.000397505853913222	0.487217787319309	0.119219670218892	-0.0656250421792776	0.109145308357992	-1.83650412736838	0.00062550688952645	1.84408652318321	0.13576385505566	NaN	0.0851835113844538	NaN	NaN	0.910947397366592	0.252843326286125	0.227586700028993	0.120173891010352	-2.27007509942759	0.0146459467834974
ENSMUSG00000094036	Gm6465	NaN	NaN	NaN	0	NaN	1	NaN	NaN	NaN	0	NaN	NaN	NaN	NaN	NaN	0	NaN	NaN	NaN	NaN	NaN	0	NaN	NaN
ENSMUSG00000094037	Gm24652	NaN	NaN	NaN	0	NaN	1	NaN	NaN	NaN	0	NaN	NaN	NaN	NaN	NaN	0	NaN	NaN	NaN	NaN	NaN	0	NaN	NaN
ENSMUSG00000094038	Gm24657	NaN	NaN	NaN	0	NaN	1	NaN	NaN	NaN	0	NaN	NaN	NaN	NaN	NaN	0	NaN	NaN	NaN	NaN	NaN	0	NaN	NaN
ENSMUSG00000094039	Snord116l5	NaN	NaN	NaN	0	NaN	1	NaN	NaN	NaN	0	NaN	NaN	NaN	NaN	NaN	0	NaN	NaN	NaN	NaN	NaN	0	NaN	NaN
ENSMUSG00000094041	Gm28019	NaN	NaN	NaN	0	NaN	1	NaN	NaN	NaN	0	NaN	NaN	NaN	NaN	NaN	0	NaN	NaN	NaN	NaN	NaN	0	NaN	NaN
ENSMUSG00000094043	Gm7971	NaN	NaN	NaN	0	NaN	1	NaN	NaN	NaN	0.112438737281794	NaN	NaN	NaN	NaN	NaN	0	NaN	NaN	NaN	NaN	NaN	0	NaN	NaN
ENSMUSG00000094048	Gm26284	NaN	NaN	NaN	0	NaN	1	NaN	NaN	NaN	0	NaN	NaN	NaN	NaN	NaN	0	NaN	NaN	NaN	NaN	NaN	0	NaN	NaN
ENSMUSG00000094049	Gm26283	NaN	NaN	NaN	0	NaN	1	NaN	NaN	NaN	0	NaN	NaN	NaN	NaN	NaN	0	NaN	NaN	NaN	NaN	NaN	0	NaN	NaN
ENSMUSG00000094050	Gm23472	1.96951560041103	0.113075569573631	1.80822845698809	0.0803075038460834	-0.535784293080761	0.0223233662851783	0.25527604751632	0.136199625241456	-0.0300157115093682	0.142648750474297	-0.947718709547271	0.148035566516059	NaN	NaN	2.21557667587936	0.138172952546847	NaN	NaN	NaN	NaN	2.34766702266703	0.120866419553242	NaN	NaN
ENSMUSG00000094051	Ighv1-36	NaN	NaN	-0.623084661590129	0.0780506029847264	NaN	1	NaN	NaN	NaN	0.0780506029847264	NaN	NaN	NaN	NaN	NaN	0.0780506029847264	NaN	NaN	NaN	NaN	NaN	0.0780506029847264	NaN	NaN
ENSMUSG00000094052	Gm21118	NaN	NaN	NaN	0	NaN	1	NaN	NaN	NaN	0	NaN	NaN	NaN	NaN	NaN	0	NaN	NaN	NaN	NaN	NaN	0	NaN	NaN
ENSMUSG00000094053	Scgb2b7	NaN	NaN	NaN	0	NaN	1	NaN	NaN	NaN	0	NaN	NaN	NaN	NaN	NaN	0	NaN	NaN	NaN	NaN	NaN	0	NaN	NaN
ENSMUSG00000094057	Ighd2-7	NaN	NaN	NaN	0	NaN	1	NaN	NaN	NaN	0	NaN	NaN	NaN	NaN	NaN	0	NaN	NaN	NaN	NaN	NaN	0	NaN	NaN
ENSMUSG00000094059	Gm23471	NaN	NaN	NaN	0	NaN	1	NaN	NaN	NaN	0	NaN	NaN	NaN	NaN	NaN	0	NaN	NaN	NaN	NaN	NaN	0	NaN	NaN
ENSMUSG00000094060	Gm25157	NaN	NaN	NaN	0	NaN	1	NaN	NaN	NaN	0	NaN	NaN	NaN	NaN	NaN	0	NaN	NaN	NaN	NaN	NaN	0	NaN	NaN
ENSMUSG00000094063	Olfr638	0.110363359920668	0.112667334789814	-0.294594797976402	0.133937519461356	-1.34524188197211	0.408449192947723	0.154493264047512	0.176570191900443	0.236614098005196	0.162269860759897	0.272799505499609	0.732018194250384	0.596146642297036	0.145210801665081	NaN	0.133937519461356	NaN	NaN	NaN	NaN	NaN	0.133937519461356	NaN	NaN
ENSMUSG00000094064	Gm21626	NaN	NaN	NaN	0	NaN	1	NaN	NaN	NaN	0	NaN	NaN	NaN	NaN	NaN	0	NaN	NaN	NaN	NaN	NaN	0	NaN	NaN
ENSMUSG00000094065	Ccl21d	NaN	NaN	NaN	0	NaN	1	NaN	NaN	NaN	0	NaN	NaN	NaN	NaN	NaN	0	NaN	NaN	NaN	NaN	NaN	0	NaN	NaN
ENSMUSG00000094066	Fam205a2	NaN	NaN	NaN	0	NaN	1	NaN	NaN	NaN	0	NaN	NaN	NaN	NaN	NaN	0	NaN	NaN	NaN	NaN	NaN	0	NaN	NaN
ENSMUSG00000094067	Gm25158	NaN	NaN	NaN	0	NaN	1	NaN	NaN	NaN	0	NaN	NaN	NaN	NaN	NaN	0	NaN	NaN	NaN	NaN	NaN	0	NaN	NaN
ENSMUSG00000094068	Gm25156	NaN	NaN	NaN	0	NaN	1	NaN	NaN	NaN	0	NaN	NaN	NaN	NaN	NaN	0	NaN	NaN	NaN	NaN	NaN	0	NaN	NaN
ENSMUSG00000094069	Gm25155	NaN	NaN	NaN	0	NaN	1	NaN	NaN	NaN	0	NaN	NaN	NaN	NaN	NaN	0	NaN	NaN	NaN	NaN	NaN	0	NaN	NaN
ENSMUSG00000094071	Gm21729	NaN	NaN	NaN	0	NaN	1	NaN	NaN	NaN	0	NaN	NaN	NaN	NaN	NaN	0	NaN	NaN	NaN	NaN	NaN	0	NaN	NaN
ENSMUSG00000094072	Gm11105	NaN	NaN	NaN	0	NaN	1	NaN	NaN	NaN	0	NaN	NaN	NaN	NaN	NaN	0	NaN	NaN	NaN	NaN	NaN	0	NaN	NaN
ENSMUSG00000094074	Olfr1292-ps1	NaN	NaN	NaN	0	NaN	1	NaN	NaN	NaN	0	NaN	NaN	NaN	NaN	NaN	0	NaN	NaN	NaN	NaN	NaN	0	NaN	NaN
ENSMUSG00000094075	Ighv1-80	NaN	NaN	NaN	0	NaN	1	NaN	NaN	NaN	0	NaN	NaN	NaN	NaN	NaN	0	NaN	NaN	NaN	NaN	NaN	0	NaN	NaN
ENSMUSG00000094076	Gm4767	0.78735481589494	0.0427350288210629	0.600936414819842	0.176697773700046	-0.619268523935349	0.405056728348715	0.617090872157826	0.204683889591516	0.00897010875548632	0.223329826339417	-2.02013344903058	0.0447063464323629	NaN	NaN	1.13214531080144	0.199033544464565	NaN	NaN	NaN	NaN	0.718528690242468	0.246817502733992	NaN	NaN
ENSMUSG00000094077	Gm22323	NaN	NaN	NaN	0	NaN	1	NaN	NaN	NaN	0.112438737281794	NaN	NaN	NaN	NaN	NaN	0	NaN	NaN	NaN	NaN	NaN	0	NaN	NaN
ENSMUSG00000094079	Rpl23a-ps12	NaN	NaN	NaN	0	NaN	1	NaN	NaN	NaN	0	NaN	NaN	NaN	NaN	NaN	0	NaN	NaN	NaN	NaN	NaN	0	NaN	NaN
ENSMUSG00000094080	Olfr8	-0.402377637416004	0.101600895498221	-0.308107736684906	0.0800639819793727	0.313157831740876	1	NaN	NaN	0.223101159296691	0.121665483198681	NaN	NaN	NaN	NaN	NaN	0.0800639819793727	NaN	NaN	NaN	NaN	NaN	0.0800639819793727	NaN	NaN
ENSMUSG00000094081	Gm20826	NaN	NaN	NaN	0	NaN	1	NaN	NaN	NaN	0	NaN	NaN	NaN	NaN	NaN	0.0916092167392303	NaN	NaN	NaN	NaN	NaN	0	NaN	NaN
ENSMUSG00000094082	Gm12452	NaN	NaN	-0.469608364157751	0.101600895498221	NaN	1	NaN	NaN	NaN	0.101600895498221	NaN	NaN	NaN	NaN	NaN	0.101600895498221	NaN	NaN	NaN	NaN	NaN	0.101600895498221	NaN	NaN
ENSMUSG00000094083	Gm1604b	1.36828345337244	0.167375447699228	1.36095317777797	0.133286494749422	-0.0243506484405569	0.732841923920705	0.208999324793871	0.179389259948683	-0.187736405436996	0.138287746804395	-1.31792756849957	0.079849043833879	NaN	NaN	NaN	0.133286494749422	NaN	NaN	NaN	NaN	NaN	0.133286494749422	NaN	NaN
ENSMUSG00000094084	Tdpoz1	-0.446633055418953	0.0819358915685179	-0.0305693214485457	0.139192010406335	1.38213380714004	0.655420887124393	-0.207529065014734	0.176392863636785	-0.88225410928207	0.165541248272415	-2.24138808087578	0.00528372207951344	-0.565789449680318	0.0928664789154234	-0.831368895639784	0.146652140678412	-0.88223582295737	0.126020202006956	-0.479369491111398	0.23059963348838	-0.923085178400849	0.156197075076378	-1.47399160774908	0.111134102766879
ENSMUSG00000094085	Vmn1r114	NaN	NaN	NaN	0	NaN	1	NaN	NaN	NaN	0	NaN	NaN	NaN	NaN	NaN	0	NaN	NaN	NaN	NaN	NaN	0	NaN	NaN
ENSMUSG00000094086	Gm23992	NaN	NaN	NaN	0	NaN	1	NaN	NaN	NaN	0	NaN	NaN	NaN	NaN	NaN	0	NaN	NaN	NaN	NaN	NaN	0	NaN	NaN
ENSMUSG00000094087	Ighv1-61	NaN	NaN	NaN	0	NaN	1	NaN	NaN	NaN	0	NaN	NaN	NaN	NaN	NaN	0	NaN	NaN	NaN	NaN	NaN	0	NaN	NaN
ENSMUSG00000094088	Ighv1-64	NaN	NaN	NaN	0	NaN	1	NaN	NaN	NaN	0	NaN	NaN	NaN	NaN	NaN	0	NaN	NaN	NaN	NaN	NaN	0	NaN	NaN
ENSMUSG00000094090	Gm8494	0.882129458326636	0.230930632596315	0.457671312563335	0.075313639535408	-1.4100194395149	0.0168583001058248	0.945142189675173	0.303864689972874	0.182778544593717	0.215078952632816	-2.53251721111683	0.0405775423915506	0.192917281916036	0.243983055913569	-0.225407495781151	0.108606863307008	-1.3896448318198	0.117258751164139	-0.670896444119672	0.236573175208536	-0.826187188501531	0.125383706517253	-0.515864686638068	0.561919549082833
ENSMUSG00000094091	Gm21885	0.473427008626864	0.0825863174397036	0.400350137632965	0.144401787580868	-0.242756110841092	1	0.900691673611683	0.139509746862991	0.890280258626878	0.174642153309963	-0.0345859719455573	0.962849112231711	NaN	NaN	NaN	0.144401787580868	NaN	NaN	NaN	NaN	NaN	0.144401787580868	NaN	NaN
ENSMUSG00000094092	Gm15921	-0.145603059754972	0.133937519461356	NaN	0	NaN	0.166636827001171	NaN	NaN	NaN	0	NaN	NaN	-0.0193683904341329	0.22033569122052	NaN	0.0916092167392303	NaN	NaN	-0.134642960869144	0.185071425467677	NaN	0.0934593306244258	NaN	NaN
ENSMUSG00000094093	Gm25647	NaN	NaN	NaN	0	NaN	1	NaN	NaN	NaN	0	NaN	NaN	NaN	NaN	NaN	0	NaN	NaN	NaN	NaN	NaN	0	NaN	NaN
ENSMUSG00000094094	Igkv5-45	NaN	NaN	NaN	0	NaN	1	NaN	NaN	NaN	0	NaN	NaN	NaN	NaN	NaN	0	NaN	NaN	NaN	NaN	NaN	0	NaN	NaN
ENSMUSG00000094095	Gm25648	NaN	NaN	NaN	0	NaN	1	NaN	NaN	NaN	0	NaN	NaN	NaN	NaN	NaN	0	NaN	NaN	NaN	NaN	NaN	0	NaN	NaN
ENSMUSG00000094096	Gm25649	NaN	NaN	NaN	0	NaN	1	NaN	NaN	NaN	0	NaN	NaN	NaN	NaN	NaN	0	NaN	NaN	NaN	NaN	NaN	0	NaN	NaN
ENSMUSG00000094097	n-R5s111	NaN	NaN	NaN	0	NaN	1	NaN	NaN	NaN	0	NaN	NaN	NaN	NaN	NaN	0	NaN	NaN	NaN	NaN	NaN	0	NaN	NaN
ENSMUSG00000094098	Vmn2r44	NaN	NaN	NaN	0	NaN	1	NaN	NaN	NaN	0	NaN	NaN	NaN	NaN	NaN	0	NaN	NaN	NaN	NaN	NaN	0	NaN	NaN
ENSMUSG00000094099	Gm25823	NaN	NaN	NaN	0	NaN	1	NaN	NaN	NaN	0	NaN	NaN	NaN	NaN	NaN	0	NaN	NaN	NaN	NaN	NaN	0	NaN	NaN
ENSMUSG00000094101	Gm22775	NaN	NaN	NaN	0	NaN	1	NaN	NaN	NaN	0	NaN	NaN	NaN	NaN	NaN	0	NaN	NaN	NaN	NaN	NaN	0	NaN	NaN
ENSMUSG00000094102	Ighv9-2	0.603764467372692	0.0366221369789951	0.507264653312315	0.269984513338855	-0.320565443478572	0.686330511139418	1.08954774974906	0.0986581446636999	0.288029783780648	0.286935542653535	-2.66258504970744	0.00825185549471597	NaN	NaN	NaN	0.269984513338855	NaN	NaN	NaN	NaN	NaN	0.269984513338855	NaN	NaN
ENSMUSG00000094103	Fam177a2	0.199682353911958	0.23499689270174	0.893713978013391	0.191537476480714	2.30552315084286	0.0032008104648508	NaN	NaN	NaN	0.191537476480714	NaN	NaN	NaN	NaN	NaN	0.191537476480714	NaN	NaN	NaN	NaN	NaN	0.191537476480714	NaN	NaN
ENSMUSG00000094105	Gm8922	NaN	NaN	NaN	0	NaN	1	NaN	NaN	NaN	0	NaN	NaN	NaN	NaN	NaN	0	NaN	NaN	NaN	NaN	NaN	0	NaN	NaN
ENSMUSG00000094107	Vmn2r47	NaN	NaN	NaN	0	NaN	1	NaN	NaN	NaN	0.0935218814311512	NaN	NaN	NaN	NaN	NaN	0	NaN	NaN	NaN	NaN	NaN	0	NaN	NaN
ENSMUSG00000094108	Gm17258	NaN	NaN	NaN	0	NaN	1	NaN	NaN	NaN	0	NaN	NaN	NaN	NaN	NaN	0.103606435994905	NaN	NaN	NaN	NaN	NaN	0.0903293761831207	NaN	NaN
ENSMUSG00000094109	Gm22776	NaN	NaN	NaN	0	NaN	1	NaN	NaN	NaN	0	NaN	NaN	NaN	NaN	NaN	0	NaN	NaN	NaN	NaN	NaN	0	NaN	NaN
ENSMUSG00000094111	Nutf2-ps2	-0.101347641752023	0.160714753740092	-0.145963406870467	0.165812298163763	-0.148210363621854	1	-0.376343643894807	0.252807132439245	NaN	0.165812298163763	NaN	NaN	NaN	NaN	NaN	0.165812298163763	NaN	NaN	NaN	NaN	NaN	0.165812298163763	NaN	NaN
ENSMUSG00000094112	9330182O14Rik	0.591770294953421	0.126449839776957	0.664043668278787	0.119104877526416	0.240086949361817	0.585951442644348	-0.456421535226247	0.161795359576168	-0.0192980122683861	0.142775160137091	1.45209291184986	0.0427902874379982	NaN	NaN	NaN	0.119104877526416	NaN	NaN	0.735125118316656	0.213743627752758	0.605544684645732	0.246269511893839	-0.430456883159133	0.691090443428777
ENSMUSG00000094113	5430401F13Rik	0.0747436173036584	0.202568936132246	NaN	0	NaN	0.0696875503412428	-0.465159885528728	0.270818688120206	NaN	0.176237915236313	NaN	NaN	NaN	NaN	NaN	0	NaN	NaN	NaN	NaN	NaN	0	NaN	NaN
ENSMUSG00000094115	Spin2-ps6	-0.402377637416004	0.101600895498221	NaN	0	NaN	0.406332621394498	NaN	NaN	NaN	0	NaN	NaN	NaN	NaN	NaN	0	NaN	NaN	NaN	NaN	NaN	0	NaN	NaN
ENSMUSG00000094116	Gm11237	NaN	NaN	NaN	0	NaN	1	NaN	NaN	NaN	0	NaN	NaN	NaN	NaN	NaN	0	NaN	NaN	NaN	NaN	NaN	0	NaN	NaN
ENSMUSG00000094117	Igkv3-12	-0.101347641752023	0.160714753740092	NaN	0	NaN	0.167234741925748	NaN	NaN	NaN	0	NaN	NaN	NaN	NaN	NaN	0	NaN	NaN	NaN	NaN	NaN	0	NaN	NaN
ENSMUSG00000094118	Gm16445	NaN	NaN	NaN	0	NaN	1	NaN	NaN	NaN	0	NaN	NaN	NaN	NaN	NaN	0	NaN	NaN	NaN	NaN	NaN	0	NaN	NaN
ENSMUSG00000094119	Olfr612	NaN	NaN	NaN	0	NaN	1	NaN	NaN	NaN	0	NaN	NaN	NaN	NaN	NaN	0	NaN	NaN	NaN	NaN	NaN	0	NaN	NaN
ENSMUSG00000094120	Gm3233	NaN	NaN	NaN	0	NaN	1	NaN	NaN	NaN	0	NaN	NaN	NaN	NaN	NaN	0	NaN	NaN	NaN	NaN	NaN	0	NaN	NaN
ENSMUSG00000094122	Rpl31-ps9	-0.402377637416004	0.101600895498221	0.304126171153204	0.237877635709446	2.34695485083098	0.103934786320173	NaN	NaN	NaN	0.237877635709446	NaN	NaN	NaN	NaN	0.794056292147117	0.25735923342073	NaN	NaN	-0.254543075371504	0.144673228981681	-0.0237743871126347	0.276584089529327	0.76659698894744	0.459712627692983
ENSMUSG00000094123	Gm23945	NaN	NaN	NaN	0	NaN	1	NaN	NaN	NaN	0	NaN	NaN	NaN	NaN	NaN	0	NaN	NaN	NaN	NaN	NaN	0	NaN	NaN
ENSMUSG00000094124	Ighv1-74	NaN	NaN	NaN	0	NaN	1	NaN	NaN	NaN	0	NaN	NaN	NaN	NaN	NaN	0	NaN	NaN	NaN	NaN	NaN	0	NaN	NaN
ENSMUSG00000094125	Gm13698	NaN	NaN	NaN	0	NaN	1	NaN	NaN	NaN	0	NaN	NaN	NaN	NaN	NaN	0	NaN	NaN	NaN	NaN	NaN	0	NaN	NaN
ENSMUSG00000094127	G530012D18Rik	NaN	NaN	NaN	0	NaN	1	NaN	NaN	NaN	0	NaN	NaN	NaN	NaN	NaN	0	NaN	NaN	NaN	NaN	NaN	0	NaN	NaN
ENSMUSG00000094128	Gm23943	0.270330798060973	0.195462559133914	-0.623084661590129	0.0780506029847264	-2.9678619158217	0.173178344799148	0.22047420832613	0.293146869099684	-1.37152143845989	0.139106573365307	-5.28849506599686	9.27943529793751e-07	NaN	NaN	NaN	0.0780506029847264	NaN	NaN	NaN	NaN	NaN	0.0780506029847264	NaN	NaN
ENSMUSG00000094129	Gm23944	NaN	NaN	NaN	0	NaN	1	NaN	NaN	NaN	0	NaN	NaN	NaN	NaN	NaN	0	NaN	NaN	NaN	NaN	NaN	0	NaN	NaN
ENSMUSG00000094131	Gm22265	2.62679471373682	0.135044793954933	2.32395247531797	0.0482922614956399	-1.00602014012215	1.05023476314405e-07	1.08845558982573	0.178140317946386	0.712501630829533	0.0628609120377217	-1.24889201877359	0.046572820403036	1.15053221151304	0.214497225979103	0.704561384203333	0.134288341495535	-1.48148302074029	0.078023594008126	1.56819252899158	0.179649255677326	1.12550419903201	0.30014264664571	-1.47057880057146	0.205674254080588
ENSMUSG00000094132	Gm3264	0.71260616436029	0.281304378590336	-0.322054665926148	0.128482576465615	-3.437068880808	0.000316153090854494	-0.596565963354713	0.283276216739453	-1.5642188653225	0.153576844740877	-3.21447336114608	0.00267331189602427	NaN	NaN	NaN	0.128482576465615	NaN	NaN	NaN	NaN	NaN	0.128482576465615	NaN	NaN
ENSMUSG00000094133	Olfr1431	1.09603034300503	0.0367305104789143	2.20517960374945	0.0396273489079082	3.68451409069044	4.48641111642432e-43	-0.542069809312049	0.0734504489904777	-0.126791528337176	0.0790561274442932	1.37952458876696	0.00011892512077516	0.0826723296292782	0.130500788923103	0.326460042786388	0.070887383539586	0.809845253524945	0.100683712350155	0.394125420116087	0.0966526381656654	1.1860620225668	0.103195397285275	2.63075644905067	2.13002375737403e-08
ENSMUSG00000094134	Ighv5-15	NaN	NaN	NaN	0	NaN	1	NaN	NaN	NaN	0	NaN	NaN	NaN	NaN	NaN	0	NaN	NaN	NaN	NaN	NaN	0	NaN	NaN
ENSMUSG00000094135	Gm21379	NaN	NaN	NaN	0	NaN	1	NaN	NaN	NaN	0	NaN	NaN	NaN	NaN	NaN	0	NaN	NaN	NaN	NaN	NaN	0	NaN	NaN
ENSMUSG00000094136	Gm5973	NaN	NaN	NaN	0	NaN	1	NaN	NaN	NaN	0	NaN	NaN	NaN	NaN	NaN	0	NaN	NaN	NaN	NaN	NaN	0	NaN	NaN
ENSMUSG00000094137	Gm22264	NaN	NaN	NaN	0	NaN	1	NaN	NaN	NaN	0	NaN	NaN	NaN	NaN	NaN	0	NaN	NaN	NaN	NaN	NaN	0	NaN	NaN
ENSMUSG00000094139	Gm22263	NaN	NaN	NaN	0	NaN	1	NaN	NaN	NaN	0	NaN	NaN	NaN	NaN	NaN	0	NaN	NaN	NaN	NaN	NaN	0	NaN	NaN
ENSMUSG00000094140	Olfr1512	NaN	NaN	NaN	0	NaN	1	NaN	NaN	NaN	0	NaN	NaN	NaN	NaN	NaN	0	NaN	NaN	NaN	NaN	NaN	0	NaN	NaN
ENSMUSG00000094144	Gm21312	NaN	NaN	NaN	0	NaN	1	NaN	NaN	NaN	0	NaN	NaN	NaN	NaN	NaN	0	NaN	NaN	NaN	NaN	NaN	0	NaN	NaN
ENSMUSG00000094145	Vmn2r20	0.0604870771354798	0.139192010406335	0.202702123333692	0.207301198816709	0.472428157481544	1	0.4877517421203	0.178932628110363	NaN	0.207301198816709	NaN	NaN	NaN	NaN	NaN	0.207301198816709	NaN	NaN	NaN	NaN	NaN	0.207301198816709	NaN	NaN
ENSMUSG00000094146	Gm10142	NaN	NaN	-0.469608364157751	0.101600895498221	NaN	1	NaN	NaN	NaN	0.101600895498221	NaN	NaN	NaN	NaN	NaN	0.101600895498221	NaN	NaN	NaN	NaN	NaN	0.101600895498221	NaN	NaN
ENSMUSG00000094148	Gm24952	NaN	NaN	NaN	0	NaN	1	NaN	NaN	NaN	0	NaN	NaN	NaN	NaN	NaN	0	NaN	NaN	NaN	NaN	NaN	0	NaN	NaN
ENSMUSG00000094149	Vmn1r252	NaN	NaN	NaN	0	NaN	1	NaN	NaN	NaN	0	NaN	NaN	NaN	NaN	NaN	0	NaN	NaN	NaN	NaN	NaN	0	NaN	NaN
ENSMUSG00000094150	Gm23265	NaN	NaN	NaN	0	NaN	1	NaN	NaN	NaN	0	NaN	NaN	NaN	NaN	NaN	0	NaN	NaN	NaN	NaN	NaN	0	NaN	NaN
ENSMUSG00000094151	Gm7233	0.15542693590901	0.20229843564855	1.09273949897001	0.146793928484201	3.11368493692322	6.10028606978772e-06	-0.655478060917111	0.23891533163483	-0.262578604901998	0.184542757976747	1.30518374140256	0.193096665766176	-0.176816020401909	0.298269002891826	0.421477625856948	0.226225221054173	1.9874884724999	0.109999518888072	-0.167058921637382	0.256026503789469	0.212828560342477	0.164977906076215	1.26195889928491	0.212301572172669
ENSMUSG00000094152	Slc6a16	2.48789720075148	0.0186466626635288	2.52874944816103	0.117855235017884	0.13570822840907	0.241392305516834	-0.132385200794149	0.0217297634433383	-0.192963092726265	0.118185753098071	-0.201235401138348	0.614180473350371	0.637329222817194	0.041539604578181	0.570640139838694	0.118136285711429	-0.221536338368552	0.594347245309381	0.469076152611435	0.0665543797160167	0.295381029479152	0.119661925677525	-0.577002709478051	0.204604512346319
ENSMUSG00000094153	Gm8807	0.622625756620662	0.0545458449111487	0.559883252078698	0.084345446648768	-0.208426088581549	1	0.356583465463684	0.200210825965516	NaN	0.084345446648768	NaN	NaN	0.0592892885384945	0.110142221597341	0.214328853140506	0.125215598658606	0.515030285470528	0.352529513740345	0.589889320928216	0.222346463508909	1.0793398249645	0.125892020601569	1.6259193804149	0.0554208479754204
ENSMUSG00000094154	Gm23266	NaN	NaN	NaN	0	NaN	1	NaN	NaN	NaN	0	NaN	NaN	NaN	NaN	NaN	0	NaN	NaN	NaN	NaN	NaN	0	NaN	NaN
ENSMUSG00000094156	Sult2a7	-0.446633055418953	0.0819358915685179	-0.595624793640384	0.0819358915685179	-0.494939841103874	1	-0.424590223041057	0.161842754305386	-0.489306570413101	0.19318915092026	-0.214983052533685	0.79734211754483	NaN	NaN	NaN	0.0819358915685179	NaN	NaN	NaN	NaN	NaN	0.0819358915685179	NaN	NaN
ENSMUSG00000094157	Gm7995	0.411576168696309	0.202367225076076	1.08346676307188	0.119050287381653	2.23197224214679	0.000402879173012677	-0.219242748930211	0.217423142731236	-0.011608309542845	0.177187240167725	0.689746677667079	0.4591260506677	0.590589053470492	0.228470472930991	0.978184987150338	0.20213319033728	1.28756582155518	0.20387430993117	0.378839733003864	0.295660606816056	0.446007407215064	0.326786328269394	0.223126184030427	0.878858808579918
ENSMUSG00000094158	Gm23264	NaN	NaN	-0.127465287718668	0.116521464072089	NaN	0.282625836080269	NaN	NaN	NaN	0.116521464072089	NaN	NaN	NaN	NaN	NaN	0.116521464072089	NaN	NaN	NaN	NaN	NaN	0.116521464072089	NaN	NaN
ENSMUSG00000094159	Mir467a-5	NaN	NaN	NaN	0	NaN	1	NaN	NaN	NaN	0	NaN	NaN	NaN	NaN	NaN	0	NaN	NaN	NaN	NaN	NaN	0	NaN	NaN
ENSMUSG00000094160	Vmn1r-ps79	NaN	NaN	NaN	0	NaN	1	NaN	NaN	NaN	0	NaN	NaN	NaN	NaN	NaN	0	NaN	NaN	NaN	NaN	NaN	0	NaN	NaN
ENSMUSG00000094161	Gm21904	NaN	NaN	NaN	0	NaN	1	NaN	NaN	NaN	0	NaN	NaN	NaN	NaN	NaN	0	NaN	NaN	NaN	NaN	NaN	0	NaN	NaN
ENSMUSG00000094162	Ccl19-ps3	NaN	NaN	NaN	0	NaN	1	NaN	NaN	NaN	0	NaN	NaN	NaN	NaN	NaN	0	NaN	NaN	NaN	NaN	NaN	0	NaN	NaN
ENSMUSG00000094163	Tdpoz5	NaN	NaN	NaN	0	NaN	1	NaN	NaN	NaN	0	NaN	NaN	NaN	NaN	NaN	0	NaN	NaN	NaN	NaN	NaN	0	NaN	NaN
ENSMUSG00000094164	Ighv2-3	NaN	NaN	NaN	0	NaN	1	NaN	NaN	NaN	0	NaN	NaN	NaN	NaN	NaN	0	NaN	NaN	NaN	NaN	NaN	0	NaN	NaN
ENSMUSG00000094165	Gm26073	NaN	NaN	NaN	0	NaN	1	NaN	NaN	NaN	0	NaN	NaN	NaN	NaN	NaN	0	NaN	NaN	NaN	NaN	NaN	0.110421237418506	NaN	NaN
ENSMUSG00000094167	Gm10580	NaN	NaN	NaN	0	NaN	1	NaN	NaN	NaN	0	NaN	NaN	NaN	NaN	NaN	0	NaN	NaN	NaN	NaN	NaN	0	NaN	NaN
ENSMUSG00000094168	Gm21903	NaN	NaN	NaN	0	NaN	1	NaN	NaN	NaN	0	NaN	NaN	NaN	NaN	NaN	0	NaN	NaN	NaN	NaN	NaN	0	NaN	NaN
ENSMUSG00000094173	Mir344h-1	NaN	NaN	NaN	0	NaN	1	NaN	NaN	NaN	0	NaN	NaN	NaN	NaN	NaN	0	NaN	NaN	NaN	NaN	NaN	0	NaN	NaN
ENSMUSG00000094174	Ighv6-4	NaN	NaN	NaN	0	NaN	1	NaN	NaN	NaN	0.15620804081371	NaN	NaN	NaN	NaN	NaN	0	NaN	NaN	NaN	NaN	NaN	0	NaN	NaN
ENSMUSG00000094175	Gm24427	NaN	NaN	0.331157847849196	0.290349258164225	NaN	0.0164312321764334	NaN	NaN	-0.288993056477341	0.423033611489588	NaN	NaN	NaN	NaN	NaN	0.290349258164225	NaN	NaN	NaN	NaN	NaN	0.290349258164225	NaN	NaN
ENSMUSG00000094176	Trav6d-6	NaN	NaN	NaN	0	NaN	1	NaN	NaN	NaN	0	NaN	NaN	NaN	NaN	NaN	0	NaN	NaN	NaN	NaN	NaN	0	NaN	NaN
ENSMUSG00000094177	Vmn2r-ps15	NaN	NaN	NaN	0	NaN	1	NaN	NaN	NaN	0	NaN	NaN	NaN	NaN	NaN	0	NaN	NaN	NaN	NaN	NaN	0	NaN	NaN
ENSMUSG00000094178	n-R5s118	NaN	NaN	NaN	0	NaN	1	NaN	NaN	NaN	0	NaN	NaN	NaN	NaN	NaN	0	NaN	NaN	NaN	NaN	NaN	0	NaN	NaN
ENSMUSG00000094179	Snord50b	NaN	NaN	NaN	0	NaN	1	NaN	NaN	NaN	0	NaN	NaN	NaN	NaN	NaN	0	NaN	NaN	NaN	NaN	NaN	0	NaN	NaN
ENSMUSG00000094180	Defa-ps8	0.0747436173036584	0.202568936132246	NaN	0	NaN	0.0696875503412428	NaN	NaN	NaN	0.220228782048164	NaN	NaN	NaN	NaN	NaN	0	NaN	NaN	NaN	NaN	NaN	0	NaN	NaN
ENSMUSG00000094181	Gm21739	NaN	NaN	NaN	0	NaN	1	NaN	NaN	NaN	0.166374402786153	NaN	NaN	NaN	NaN	NaN	0	NaN	NaN	NaN	NaN	NaN	0	NaN	NaN
ENSMUSG00000094182	Olfr937	NaN	NaN	NaN	0	NaN	1	NaN	NaN	NaN	0	NaN	NaN	NaN	NaN	NaN	0	NaN	NaN	NaN	NaN	NaN	0	NaN	NaN
ENSMUSG00000094183	Gm22622	NaN	NaN	NaN	0	NaN	1	NaN	NaN	NaN	0	NaN	NaN	NaN	NaN	NaN	0	NaN	NaN	NaN	NaN	NaN	0	NaN	NaN
ENSMUSG00000094184	Mir743b	NaN	NaN	NaN	0	NaN	1	NaN	NaN	NaN	0	NaN	NaN	NaN	NaN	NaN	0	NaN	NaN	NaN	NaN	NaN	0	NaN	NaN
ENSMUSG00000094185	Gm5445	-0.446633055418953	0.0819358915685179	-0.623084661590129	0.0780506029847264	-0.586159547928031	1	-0.420599061897756	0.153574743601404	-0.0918757656085312	0.120350094382409	1.09199515338716	0.0920313465180644	NaN	NaN	-0.568997020328194	0.202985238641864	NaN	NaN	-1.10753832619461	0.211890185643193	-1.14503723599728	0.176165185322047	-0.124568682001141	0.891754818226173
ENSMUSG00000094186	Gm1553	-0.33172919326699	0.0780506029847264	-0.623084661590129	0.0780506029847264	-0.967861915821701	1	NaN	NaN	NaN	0.0780506029847264	NaN	NaN	NaN	NaN	NaN	0.0780506029847264	NaN	NaN	NaN	NaN	NaN	0.0780506029847264	NaN	NaN
ENSMUSG00000094187	Vmn1r170	NaN	NaN	NaN	0	NaN	1	NaN	NaN	NaN	0	NaN	NaN	NaN	NaN	NaN	0	NaN	NaN	NaN	NaN	NaN	0	NaN	NaN
ENSMUSG00000094188	Gm22621	NaN	NaN	NaN	0	NaN	1	NaN	NaN	NaN	0	NaN	NaN	NaN	NaN	NaN	0	NaN	NaN	NaN	NaN	NaN	0	NaN	NaN
ENSMUSG00000094189	Gm6134	-0.402377637416004	0.101600895498221	-0.322054665926148	0.128482576465615	0.26682713565699	1	0.137756348652196	0.141317894911546	0.167875455067765	0.161727480384234	0.100053505794782	0.888471692996065	NaN	NaN	NaN	0.128482576465615	NaN	NaN	NaN	NaN	NaN	0.128482576465615	NaN	NaN
ENSMUSG00000094190	Gm25451	-0.101347641752023	0.160714753740092	-0.127465287718668	0.116521464072089	-0.0867609419089204	1	NaN	NaN	NaN	0.116521464072089	NaN	NaN	NaN	NaN	0.40374360826293	0.148221119214093	NaN	NaN	NaN	NaN	NaN	0.116521464072089	NaN	NaN
ENSMUSG00000094191	Rpl31-ps14	0.0604870771354798	0.139192010406335	0.164414128364979	0.173104306199109	0.345238191298071	0.754711906104129	0.0450939851228451	0.206025115553974	NaN	0.173104306199109	NaN	NaN	-0.333552960956479	0.28044270747725	-0.188608883177811	0.278539184837846	0.481493804160495	0.713840094493382	-0.871704595810738	0.165638297126632	-0.861107553299435	0.196479336946396	0.0352026132410135	0.967107448652545
ENSMUSG00000094192	Olfr452	NaN	NaN	NaN	0	NaN	1	NaN	NaN	NaN	0	NaN	NaN	NaN	NaN	NaN	0	NaN	NaN	NaN	NaN	NaN	0	NaN	NaN
ENSMUSG00000094194	Ighv5-16	NaN	NaN	NaN	0	NaN	1	NaN	NaN	NaN	0	NaN	NaN	NaN	NaN	NaN	0	NaN	NaN	NaN	NaN	NaN	0	NaN	NaN
ENSMUSG00000094195	Gm6509	NaN	NaN	NaN	0	NaN	1	NaN	NaN	NaN	0	NaN	NaN	NaN	NaN	NaN	0.0950894653965988	NaN	NaN	NaN	NaN	NaN	0.243533738760767	NaN	NaN
ENSMUSG00000094196	Magea3	NaN	NaN	-0.595624793640384	0.0819358915685179	NaN	1	NaN	NaN	NaN	0.0819358915685179	NaN	NaN	NaN	NaN	-0.18827657474912	0.139125698448031	NaN	NaN	NaN	NaN	-1.44114413777246	0.234151254920632	NaN	NaN
ENSMUSG00000094197	Olfr474	NaN	NaN	-0.145963406870467	0.165812298163763	NaN	0.282796733314136	NaN	NaN	NaN	0.165812298163763	NaN	NaN	NaN	NaN	-0.0396451836431846	0.241044136888894	NaN	NaN	NaN	NaN	0.373493166015331	0.190337502093293	NaN	NaN
ENSMUSG00000094198	Ighv1-50	NaN	NaN	NaN	0	NaN	1	NaN	NaN	NaN	0	NaN	NaN	NaN	NaN	NaN	0	NaN	NaN	NaN	NaN	NaN	0	NaN	NaN
ENSMUSG00000094199	Gm25450	NaN	NaN	NaN	0	NaN	1	NaN	NaN	NaN	0	NaN	NaN	NaN	NaN	NaN	0	NaN	NaN	NaN	NaN	NaN	0	NaN	NaN
ENSMUSG00000094200	Olfr237	NaN	NaN	NaN	0	NaN	1	NaN	NaN	NaN	0	NaN	NaN	NaN	NaN	NaN	0	NaN	NaN	NaN	NaN	NaN	0	NaN	NaN
ENSMUSG00000094201	Gm25064	0.387170822437436	0.0298805114628115	0.375972761749398	0.076341386158256	-0.0371991524078487	1	-0.442668241009682	0.100902050232913	-0.303068123159628	0.204250401231017	0.463741553535681	0.540021980840777	0.927304808505636	0.102668643808465	NaN	0.076341386158256	NaN	NaN	NaN	NaN	NaN	0.076341386158256	NaN	NaN
ENSMUSG00000094202	Mup-ps26	NaN	NaN	NaN	0	NaN	1	NaN	NaN	NaN	0.0982242610366208	NaN	NaN	NaN	NaN	NaN	0	NaN	NaN	NaN	NaN	NaN	0	NaN	NaN
ENSMUSG00000094204	Gm21915	0.199682353911958	0.23499689270174	NaN	0	NaN	0.0293898543583855	-0.295762750154756	0.341860727389557	NaN	0.167582008481692	NaN	NaN	-0.303442339751573	0.298507553381134	NaN	0.189521373247572	NaN	NaN	0.35204334507967	0.278674889780515	NaN	0.198218875162085	NaN	NaN
ENSMUSG00000094205	Gm8926	NaN	NaN	NaN	0	NaN	1	NaN	NaN	NaN	0	NaN	NaN	NaN	NaN	NaN	0	NaN	NaN	NaN	NaN	NaN	0	NaN	NaN
ENSMUSG00000094208	Vmn1r130	NaN	NaN	NaN	0	NaN	1	NaN	NaN	NaN	0	NaN	NaN	NaN	NaN	NaN	0	NaN	NaN	NaN	NaN	NaN	0	NaN	NaN
ENSMUSG00000094210	Gm23450	NaN	NaN	NaN	0	NaN	1	NaN	NaN	NaN	0	NaN	NaN	NaN	NaN	NaN	0	NaN	NaN	NaN	NaN	NaN	0	NaN	NaN
ENSMUSG00000094212	Trav14-3	NaN	NaN	NaN	0	NaN	1	NaN	NaN	NaN	0	NaN	NaN	NaN	NaN	NaN	0	NaN	NaN	NaN	NaN	NaN	0	NaN	NaN
ENSMUSG00000094213	Gm23449	NaN	NaN	NaN	0	NaN	1	NaN	NaN	NaN	0	NaN	NaN	NaN	NaN	NaN	0	NaN	NaN	NaN	NaN	NaN	0	NaN	NaN
ENSMUSG00000094214	Gm23448	-0.145603059754972	0.133937519461356	NaN	0	NaN	0.166636827001171	NaN	NaN	NaN	0.106048400347764	NaN	NaN	NaN	NaN	NaN	0	NaN	NaN	NaN	NaN	NaN	0	NaN	NaN
ENSMUSG00000094215	Gm6489	0.411393355584649	0.173104306199109	NaN	0	NaN	0.00555425190213564	0.474406086933186	0.262621197860438	NaN	0.102763066156134	NaN	NaN	0.650497345988867	0.233165290812188	NaN	0.111518484419129	NaN	NaN	-0.41289845840015	0.187065745813857	NaN	0.0748962799705131	NaN	NaN
ENSMUSG00000094217	Gm20794	NaN	NaN	NaN	0	NaN	1	NaN	NaN	NaN	0	NaN	NaN	NaN	NaN	NaN	0	NaN	NaN	NaN	NaN	NaN	0	NaN	NaN
ENSMUSG00000094218	Gm23446	NaN	NaN	NaN	0	NaN	1	NaN	NaN	NaN	0	NaN	NaN	NaN	NaN	NaN	0	NaN	NaN	NaN	NaN	NaN	0	NaN	NaN
ENSMUSG00000094219	Calhm3	1.68198711116177	0.137289967131958	2.27313428264578	0.0584641267529772	1.9637483971659	1.76521574805957e-19	-0.196358007658487	0.145368716776819	-0.292317373133949	0.0662396704605045	-0.318770112140502	0.548047686273293	0.676642204890357	0.165953521631959	0.58853047347671	0.0689647874999829	-0.292700836072163	0.623927475337365	0.494459253315243	0.150361036370698	0.427605505941555	0.0636354368965493	-0.222083341649155	0.682201268564066
ENSMUSG00000094220	Trav6-3	-0.446633055418953	0.0819358915685179	0.376915338409871	0.303640410084722	2.73576854695933	0.0679818807517106	NaN	NaN	-0.221843949600424	0.305913659895938	NaN	NaN	NaN	NaN	0.908124234391469	0.317158867490716	NaN	NaN	NaN	NaN	NaN	0.303640410084722	NaN	NaN
ENSMUSG00000094221	Vmn1r124	-0.446633055418953	0.0819358915685179	NaN	0	NaN	0.405962067674321	NaN	NaN	NaN	0	NaN	NaN	NaN	NaN	NaN	0	NaN	NaN	NaN	NaN	NaN	0	NaN	NaN
ENSMUSG00000094222	Mup-ps6	NaN	NaN	NaN	0	NaN	1	NaN	NaN	NaN	0	NaN	NaN	NaN	NaN	NaN	0	NaN	NaN	NaN	NaN	NaN	0	NaN	NaN
ENSMUSG00000094226	Gm21759	NaN	NaN	NaN	0	NaN	1	NaN	NaN	NaN	0	NaN	NaN	NaN	NaN	NaN	0	NaN	NaN	NaN	NaN	NaN	0	NaN	NaN
ENSMUSG00000094227	Gm21767	NaN	NaN	NaN	0	NaN	1	NaN	NaN	NaN	0	NaN	NaN	NaN	NaN	NaN	0	NaN	NaN	NaN	NaN	NaN	0	NaN	NaN
ENSMUSG00000094229	Gm22969	-0.446633055418953	0.0819358915685179	NaN	0	NaN	0.405962067674321	-0.723629222957706	0.110448075020539	NaN	0.0511059513051181	NaN	NaN	NaN	NaN	NaN	0.0982242610366208	NaN	NaN	NaN	NaN	NaN	0.0903293761831207	NaN	NaN
ENSMUSG00000094230	Gm21847	1.54789940875548	0.171646657709063	2.05524953051978	0.0448287103653758	1.68538062343338	3.17434605743666e-12	-0.328420753393987	0.177943282111387	-0.600889785071141	0.0567560722776341	-0.905122531315092	0.14461865019052	2.03368269113185	0.194563161195195	1.46295901438977	0.0758324597628171	-1.8959030161869	0.00627409183157823	1.70026039992319	0.22781292701996	1.79392038653962	0.214829780162754	0.311131740907895	0.764857109574405
ENSMUSG00000094231	Trav9n-4	NaN	NaN	NaN	0	NaN	1	NaN	NaN	NaN	0	NaN	NaN	NaN	NaN	NaN	0	NaN	NaN	NaN	NaN	NaN	0	NaN	NaN
ENSMUSG00000094232	Gm21539	NaN	NaN	NaN	0	NaN	1	NaN	NaN	NaN	0	NaN	NaN	NaN	NaN	NaN	0	NaN	NaN	NaN	NaN	NaN	0	NaN	NaN
ENSMUSG00000094233	Gm21276	-0.446633055418953	0.0819358915685179	NaN	0	NaN	0.405962067674321	NaN	NaN	NaN	0	NaN	NaN	NaN	NaN	NaN	0	NaN	NaN	NaN	NaN	NaN	0	NaN	NaN
ENSMUSG00000094235	Mup-ps24	NaN	NaN	NaN	0	NaN	1	NaN	NaN	NaN	0	NaN	NaN	NaN	NaN	NaN	0	NaN	NaN	NaN	NaN	NaN	0	NaN	NaN
ENSMUSG00000094236	Gm24609	NaN	NaN	NaN	0	NaN	1	NaN	NaN	NaN	0	NaN	NaN	NaN	NaN	NaN	0	NaN	NaN	NaN	NaN	NaN	0	NaN	NaN
ENSMUSG00000094237	AF067063	NaN	NaN	1.15327273423781	0.393330064243205	NaN	9.43442585011231e-11	NaN	NaN	-0.187448951662071	0.4087236385446	NaN	NaN	NaN	NaN	0.118681615526167	0.406013287402451	NaN	NaN	NaN	NaN	-0.38488464898963	0.399824428214288	NaN	NaN
ENSMUSG00000094238	Rps12-ps11	NaN	NaN	NaN	0	NaN	1	NaN	NaN	NaN	0	NaN	NaN	NaN	NaN	NaN	0	NaN	NaN	NaN	NaN	NaN	0	NaN	NaN
ENSMUSG00000094239	Gm24079	NaN	NaN	NaN	0	NaN	1	NaN	NaN	NaN	0	NaN	NaN	NaN	NaN	NaN	0	NaN	NaN	NaN	NaN	NaN	0	NaN	NaN
ENSMUSG00000094240	Gm14348	NaN	NaN	NaN	0	NaN	1	NaN	NaN	NaN	0	NaN	NaN	NaN	NaN	NaN	0	NaN	NaN	NaN	NaN	NaN	0	NaN	NaN
ENSMUSG00000094241	Ighv1-24	NaN	NaN	NaN	0	NaN	1	NaN	NaN	NaN	0	NaN	NaN	NaN	NaN	NaN	0	NaN	NaN	NaN	NaN	NaN	0	NaN	NaN
ENSMUSG00000094242	Gm5456	NaN	NaN	NaN	0	NaN	1	NaN	NaN	NaN	0	NaN	NaN	NaN	NaN	NaN	0.0916092167392303	NaN	NaN	NaN	NaN	NaN	0.14552839275646	NaN	NaN
ENSMUSG00000094243	Obox4-ps22	NaN	NaN	NaN	0	NaN	1	NaN	NaN	NaN	0	NaN	NaN	NaN	NaN	NaN	0	NaN	NaN	NaN	NaN	NaN	0	NaN	NaN
ENSMUSG00000094244	Gm23967	-0.446633055418953	0.0819358915685179	NaN	0	NaN	0.405962067674321	0.0391502269574155	0.122905406385168	NaN	0	NaN	NaN	NaN	NaN	NaN	0	NaN	NaN	NaN	NaN	NaN	0	NaN	NaN
ENSMUSG00000094245	Gm23966	NaN	NaN	NaN	0	NaN	1	NaN	NaN	NaN	0	NaN	NaN	NaN	NaN	NaN	0	NaN	NaN	NaN	NaN	NaN	0	NaN	NaN
ENSMUSG00000094247	Gm23968	NaN	NaN	-0.595624793640384	0.0819358915685179	NaN	1	NaN	NaN	NaN	0.0819358915685179	NaN	NaN	NaN	NaN	-0.10569467264647	0.127912062696675	NaN	NaN	NaN	NaN	NaN	0.0819358915685179	NaN	NaN
ENSMUSG00000094248	Hist1h2ao	0.326244447940806	0.17752568128252	-0.469608364157751	0.101600895498221	-2.64376581590531	0.0491008798134534	-0.381355734633248	0.190389858423551	-1.17842455431608	0.121199893311524	-2.6478053056631	0.000412995306635855	-0.911493429102398	0.352269430258841	-1.84114444034254	0.232657200164437	-3.08823381267906	0.0276579293720913	-1.97478735422532	0.186579383288942	-2.64003467356878	0.116289997643415	-2.20990376017554	0.00247913307307646
ENSMUSG00000094249	Gm20091	NaN	NaN	-0.127465287718668	0.116521464072089	NaN	0.282625836080269	NaN	NaN	NaN	0.116521464072089	NaN	NaN	NaN	NaN	0.40374360826293	0.148221119214093	NaN	NaN	NaN	NaN	-0.410291178952276	0.229930367850846	NaN	NaN
ENSMUSG00000094250	Gm4479	0.0304881993007096	0.172116211518392	-0.623084661590129	0.0780506029847264	-2.17112204864919	0.316794136687108	0.516271481677078	0.194977534241818	-0.0918757656085312	0.120350094382409	-2.02022142658648	0.00795055343930029	NaN	NaN	NaN	0.0780506029847264	NaN	NaN	NaN	NaN	NaN	0.0780506029847264	NaN	NaN
ENSMUSG00000094251	Gm25632	NaN	NaN	NaN	0	NaN	1	NaN	NaN	NaN	0	NaN	NaN	NaN	NaN	NaN	0	NaN	NaN	NaN	NaN	NaN	0	NaN	NaN
ENSMUSG00000094253	Mir3471-2	NaN	NaN	NaN	0	NaN	1	NaN	NaN	NaN	0.0982242610366208	NaN	NaN	NaN	NaN	NaN	0	NaN	NaN	NaN	NaN	NaN	0	NaN	NaN
ENSMUSG00000094254	Olfr969	0.0304881993007096	0.172116211518392	-0.322054665926148	0.128482576465615	-1.17112204864919	0.405919302009408	-0.139775744436405	0.263994701154055	-0.158206848952363	0.165051707155088	-0.0612268039113672	0.952794031402255	NaN	NaN	NaN	0.128482576465615	NaN	NaN	NaN	NaN	NaN	0.128482576465615	NaN	NaN
ENSMUSG00000094255	Gm25633	NaN	NaN	NaN	0	NaN	1	NaN	NaN	NaN	0	NaN	NaN	NaN	NaN	NaN	0	NaN	NaN	NaN	NaN	NaN	0	NaN	NaN
ENSMUSG00000094256	Rpl21-ps7	-0.0306991976030086	0.128482576465615	-0.469608364157751	0.101600895498221	-1.4580246914818	0.574823987203886	0.20840479280121	0.202259052875515	NaN	0.101600895498221	NaN	NaN	NaN	NaN	NaN	0.101600895498221	NaN	NaN	-0.173653020430656	0.227286568169937	-0.667520877510121	0.136748189634559	-1.64059350959409	0.0626209318562161
ENSMUSG00000094257	Ap3s1-ps2	-0.33172919326699	0.0780506029847264	-0.0885649173062926	0.117373632458308	0.807774239986784	0.655461904928542	-0.177220100299339	0.129715805535971	0.0177533059209895	0.210677780752079	0.647687635879197	0.430661365799935	0.20840479280121	0.125458766463207	-0.582590964898981	0.27949194961806	-2.62763103044098	0.00982503991522976	-0.570898915852032	0.107123238779401	-0.68846157150371	0.167500972828748	-0.390534688718879	0.554331001915732
ENSMUSG00000094258	Gm8159	NaN	NaN	NaN	0	NaN	1	NaN	NaN	NaN	0	NaN	NaN	NaN	NaN	NaN	0	NaN	NaN	NaN	NaN	NaN	0	NaN	NaN
ENSMUSG00000094259	Gm14536	NaN	NaN	NaN	0	NaN	1	NaN	NaN	NaN	0	NaN	NaN	NaN	NaN	NaN	0	NaN	NaN	NaN	NaN	NaN	0	NaN	NaN
ENSMUSG00000094261	Mir466b-6	NaN	NaN	NaN	0	NaN	1	NaN	NaN	NaN	0	NaN	NaN	NaN	NaN	NaN	0	NaN	NaN	NaN	NaN	NaN	0	NaN	NaN
ENSMUSG00000094262	Igkv4-62	NaN	NaN	NaN	0	NaN	1	NaN	NaN	NaN	0	NaN	NaN	NaN	NaN	NaN	0	NaN	NaN	NaN	NaN	NaN	0	NaN	NaN
ENSMUSG00000094263	Snord50a	NaN	NaN	NaN	0	NaN	1	NaN	NaN	NaN	0	NaN	NaN	NaN	NaN	NaN	0	NaN	NaN	NaN	NaN	NaN	0	NaN	NaN
ENSMUSG00000094264	Gm11320	NaN	NaN	NaN	0	NaN	1	NaN	NaN	NaN	0	NaN	NaN	NaN	NaN	NaN	0	NaN	NaN	NaN	NaN	NaN	0	NaN	NaN
ENSMUSG00000094265	n-R5s109	NaN	NaN	NaN	0	NaN	1	NaN	NaN	NaN	0	NaN	NaN	NaN	NaN	NaN	0	NaN	NaN	NaN	NaN	NaN	0	NaN	NaN
ENSMUSG00000094266	Olfr340	-0.0306991976030086	0.128482576465615	0.00751289056191126	0.202568936132246	0.12693780923936	1	-0.369283392289709	0.165419444761295	-0.104616979772138	0.30617509327486	0.879202791515167	0.44693967369153	-0.657786061097736	0.241044299582885	-0.282736861153921	0.215683705537448	1.24588647425839	0.246245513732946	-0.166681808451989	0.208979401240014	-0.366244439044639	0.298512419842372	-0.662932709255351	0.583926677117963
ENSMUSG00000094267	Gm25123	NaN	NaN	0.0682664768915915	0.0807916035629108	NaN	0.157386480866359	NaN	NaN	0.0810753431658422	0.213382464010619	NaN	NaN	NaN	NaN	NaN	0.0807916035629108	NaN	NaN	NaN	NaN	NaN	0.0807916035629108	NaN	NaN
ENSMUSG00000094268	Ighd5-8	NaN	NaN	NaN	0	NaN	1	NaN	NaN	NaN	0	NaN	NaN	NaN	NaN	NaN	0	NaN	NaN	NaN	NaN	NaN	0	NaN	NaN
ENSMUSG00000094269	Olfr951	NaN	NaN	-0.16857836849377	0.160714753740092	NaN	0.520846027984302	NaN	NaN	-0.52666276281936	0.293122466782688	NaN	NaN	NaN	NaN	-0.155769502219519	0.254625263496604	NaN	NaN	NaN	NaN	NaN	0.160714753740092	NaN	NaN
ENSMUSG00000094270	Gm22291	NaN	NaN	NaN	0	NaN	1	NaN	NaN	NaN	0	NaN	NaN	NaN	NaN	NaN	0	NaN	NaN	NaN	NaN	NaN	0	NaN	NaN
ENSMUSG00000094271	Gm13290	NaN	NaN	NaN	0	NaN	1	NaN	NaN	NaN	0	NaN	NaN	NaN	NaN	NaN	0	NaN	NaN	NaN	NaN	NaN	0	NaN	NaN
ENSMUSG00000094273	Btbd35f17	NaN	NaN	NaN	0	NaN	1	NaN	NaN	NaN	0	NaN	NaN	NaN	NaN	NaN	0	NaN	NaN	NaN	NaN	NaN	0	NaN	NaN
ENSMUSG00000094274	Snord116l12	NaN	NaN	NaN	0	NaN	1	NaN	NaN	NaN	0	NaN	NaN	NaN	NaN	NaN	0	NaN	NaN	NaN	NaN	NaN	0	NaN	NaN
ENSMUSG00000094275	Gm22290	NaN	NaN	NaN	0	NaN	1	NaN	NaN	NaN	0	NaN	NaN	NaN	NaN	NaN	0	NaN	NaN	NaN	NaN	NaN	0	NaN	NaN
ENSMUSG00000094276	Gm15068	NaN	NaN	NaN	0	NaN	1	NaN	NaN	NaN	0	NaN	NaN	NaN	NaN	NaN	0	NaN	NaN	NaN	NaN	NaN	0	NaN	NaN
ENSMUSG00000094277	Gm21726	NaN	NaN	NaN	0	NaN	1	NaN	NaN	NaN	0	NaN	NaN	NaN	NaN	NaN	0	NaN	NaN	NaN	NaN	NaN	0	NaN	NaN
ENSMUSG00000094278	Gm12626	-0.101347641752023	0.160714753740092	NaN	0	NaN	0.167234741925748	NaN	NaN	NaN	0	NaN	NaN	NaN	NaN	NaN	0.0916092167392303	NaN	NaN	0.0510133494156888	0.219693847625389	NaN	0.14552839275646	NaN	NaN
ENSMUSG00000094280	Vmn2r-ps51	NaN	NaN	NaN	0	NaN	1	NaN	NaN	NaN	0	NaN	NaN	NaN	NaN	NaN	0	NaN	NaN	NaN	NaN	NaN	0	NaN	NaN
ENSMUSG00000094281	Gm8034	0.94088928166035	0.207654527783093	1.13130308970793	0.200511067218639	0.632540978607738	0.102178169060611	-0.228993249089963	0.208511085288428	-0.0543769434652916	0.210869897831479	0.580062811480032	0.555980538300459	1.06712395098119	0.271530772869268	1.23762131293521	0.266107583099995	0.566379976779242	0.653823772982305	1.38527410068757	0.235187696493361	NaN	0.200511067218639	NaN	NaN
ENSMUSG00000094282	Cfap73	0.346564366594213	0.170010891708165	-0.322054665926148	0.128482576465615	-2.2211043489058	0.138123475058506	0.106836301396101	0.210243001299151	-0.437223927336496	0.135714645614479	-1.80732895913766	0.0296942790230454	NaN	NaN	NaN	0.128482576465615	NaN	NaN	NaN	NaN	NaN	0.128482576465615	NaN	NaN
ENSMUSG00000094283	Gm26434	NaN	NaN	NaN	0	NaN	1	NaN	NaN	NaN	0	NaN	NaN	NaN	NaN	NaN	0	NaN	NaN	NaN	NaN	NaN	0	NaN	NaN
ENSMUSG00000094284	Vmn1r112	NaN	NaN	NaN	0	NaN	1	NaN	NaN	NaN	0	NaN	NaN	NaN	NaN	NaN	0	NaN	NaN	NaN	NaN	NaN	0	NaN	NaN
ENSMUSG00000094285	Olfr743	NaN	NaN	NaN	0	NaN	1	NaN	NaN	NaN	0	NaN	NaN	NaN	NaN	NaN	0	NaN	NaN	NaN	NaN	NaN	0	NaN	NaN
ENSMUSG00000094286	Gm12424	0.318312783407951	0.0685988930370268	0.349655967000994	0.219217948449695	0.104119802160943	0.800501188238753	NaN	NaN	NaN	0.219217948449695	NaN	NaN	-0.322844444159134	0.121491541762022	0.3173772103324	0.266514552107077	2.1267703010107	0.0288298375612146	NaN	NaN	NaN	0.219217948449695	NaN	NaN
ENSMUSG00000094287	Gm26433	NaN	NaN	NaN	0	NaN	1	NaN	NaN	NaN	0	NaN	NaN	NaN	NaN	NaN	0	NaN	NaN	NaN	NaN	NaN	0	NaN	NaN
ENSMUSG00000094288	Astx2	NaN	NaN	NaN	0	NaN	1	NaN	NaN	NaN	0	NaN	NaN	NaN	NaN	NaN	0	NaN	NaN	NaN	NaN	NaN	0	NaN	NaN
ENSMUSG00000094290	Gm27512	NaN	NaN	NaN	0	NaN	1	NaN	NaN	NaN	0	NaN	NaN	NaN	NaN	NaN	0.14727376993497	NaN	NaN	NaN	NaN	NaN	0	NaN	NaN
ENSMUSG00000094292	Gm23610	NaN	NaN	NaN	0	NaN	1	NaN	NaN	NaN	0	NaN	NaN	NaN	NaN	NaN	0	NaN	NaN	NaN	NaN	NaN	0	NaN	NaN
ENSMUSG00000094293	Gm3893	NaN	NaN	NaN	0	NaN	1	NaN	NaN	NaN	0	NaN	NaN	NaN	NaN	NaN	0	NaN	NaN	NaN	NaN	NaN	0	NaN	NaN
ENSMUSG00000094294	Gm20909	NaN	NaN	NaN	0	NaN	1	NaN	NaN	NaN	0	NaN	NaN	NaN	NaN	NaN	0	NaN	NaN	NaN	NaN	NaN	0	NaN	NaN
ENSMUSG00000094295	Olfr819	NaN	NaN	-0.16857836849377	0.160714753740092	NaN	0.520846027984302	NaN	NaN	NaN	0.160714753740092	NaN	NaN	NaN	NaN	-0.0229291318445006	0.192549981267353	NaN	NaN	NaN	NaN	NaN	0.160714753740092	NaN	NaN
ENSMUSG00000094296	Gm21798	0.519480764072392	0.246187264553107	0.731189154923	0.233383919764396	0.703280051490032	0.285276544360924	-0.192114258987048	0.251116538417392	0.0420459821489306	0.260150921364884	0.777863483735208	0.517238518139638	NaN	NaN	NaN	0.233383919764396	NaN	NaN	NaN	NaN	NaN	0.233383919764396	NaN	NaN
ENSMUSG00000094297	Mir669k	NaN	NaN	NaN	0	NaN	1	NaN	NaN	NaN	0	NaN	NaN	NaN	NaN	NaN	0	NaN	NaN	NaN	NaN	NaN	0	NaN	NaN
ENSMUSG00000094298	Vmn1r241	NaN	NaN	NaN	0	NaN	1	NaN	NaN	NaN	0	NaN	NaN	NaN	NaN	NaN	0	NaN	NaN	NaN	NaN	NaN	0	NaN	NaN
ENSMUSG00000094301	Gm24925	NaN	NaN	NaN	0	NaN	1	NaN	NaN	NaN	0	NaN	NaN	NaN	NaN	NaN	0	NaN	NaN	NaN	NaN	NaN	0	NaN	NaN
ENSMUSG00000094304	Gm24923	NaN	NaN	NaN	0	NaN	1	NaN	NaN	NaN	0	NaN	NaN	NaN	NaN	NaN	0	NaN	NaN	NaN	NaN	NaN	0	NaN	NaN
ENSMUSG00000094305	Scgb2b20	NaN	NaN	NaN	0	NaN	1	NaN	NaN	NaN	0.229584437312548	NaN	NaN	NaN	NaN	NaN	0	NaN	NaN	NaN	NaN	NaN	0	NaN	NaN
ENSMUSG00000094306	Gm24924	0.166920705685214	0.149865176119919	-0.308107736684906	0.0800639819793727	-1.57801032857988	0.238457349883366	NaN	NaN	NaN	0.0800639819793727	NaN	NaN	0.18896353806311	0.20479052177159	-1.01888704886894	0.146442620820301	-4.01239279915575	1.60601905463409e-06	NaN	NaN	0.211348836200891	0.123064567163579	NaN	NaN
ENSMUSG00000094307	Btbd35f28	NaN	NaN	NaN	0	NaN	1	NaN	NaN	NaN	0	NaN	NaN	NaN	NaN	NaN	0	NaN	NaN	NaN	NaN	NaN	0	NaN	NaN
ENSMUSG00000094308	Gm24926	NaN	NaN	NaN	0	NaN	1	NaN	NaN	NaN	0	NaN	NaN	NaN	NaN	NaN	0	NaN	NaN	NaN	NaN	NaN	0	NaN	NaN
ENSMUSG00000094310	Gm23243	NaN	NaN	NaN	0	NaN	1	NaN	NaN	NaN	0	NaN	NaN	NaN	NaN	NaN	0	NaN	NaN	NaN	NaN	NaN	0	NaN	NaN
ENSMUSG00000094311	Rfpl4b	0.296592366920015	0.261473661092838	0.533050959084845	0.264509229598238	0.785498440589863	0.277237532437815	NaN	NaN	0.678700195734115	0.284976131911031	NaN	NaN	0.836726352988215	0.279314304863683	0.377670200070133	0.312482918645328	-1.52495153150948	0.273392136245192	0.0782145444486321	0.316997753795655	-0.02473575408814	0.304857694877456	-0.341993489086345	0.814920314938278
ENSMUSG00000094312	Gm23242	NaN	NaN	NaN	0	NaN	1	NaN	NaN	NaN	0	NaN	NaN	NaN	NaN	NaN	0	NaN	NaN	NaN	NaN	NaN	0	NaN	NaN
ENSMUSG00000094314	Gm4301	NaN	NaN	NaN	0	NaN	1	NaN	NaN	NaN	0	NaN	NaN	NaN	NaN	NaN	0	NaN	NaN	NaN	NaN	NaN	0	NaN	NaN
ENSMUSG00000094315	Igkv4-78	NaN	NaN	NaN	0	NaN	1	NaN	NaN	NaN	0.0950894653965988	NaN	NaN	NaN	NaN	NaN	0	NaN	NaN	NaN	NaN	NaN	0.0374186721300169	NaN	NaN
ENSMUSG00000094316	Mir297-1	NaN	NaN	NaN	0	NaN	1	NaN	NaN	NaN	0	NaN	NaN	NaN	NaN	NaN	0	NaN	NaN	NaN	NaN	NaN	0	NaN	NaN
ENSMUSG00000094317	Gm6660	NaN	NaN	NaN	0	NaN	1	NaN	NaN	NaN	0.112438737281794	NaN	NaN	NaN	NaN	NaN	0	NaN	NaN	NaN	NaN	NaN	0	NaN	NaN
ENSMUSG00000094318	Gm13144	NaN	NaN	NaN	0	NaN	1	NaN	NaN	NaN	0	NaN	NaN	NaN	NaN	NaN	0	NaN	NaN	NaN	NaN	NaN	0	NaN	NaN
ENSMUSG00000094319	Igkv4-54	NaN	NaN	NaN	0	NaN	1	NaN	NaN	NaN	0	NaN	NaN	NaN	NaN	NaN	0	NaN	NaN	NaN	NaN	NaN	0	NaN	NaN
ENSMUSG00000094320	Chchd2-ps	0.963154347819348	0.117401035952428	1.16540916627319	0.117198590537542	0.671875963748156	0.0906344597467859	0.985197180197244	0.182380344436369	0.6265857441005	0.197882476841282	-1.19128140471768	0.182668271642688	1.14790763453174	0.188341621936209	0.961839092575297	0.143592956715484	-0.618106317099822	0.432077547908761	-0.000441854358866234	0.194832012540852	-0.0146754594342167	0.126700880324376	-0.047283012591338	0.951164471103581
ENSMUSG00000094321	Defa-ps5	NaN	NaN	NaN	0	NaN	1	NaN	NaN	NaN	0	NaN	NaN	NaN	NaN	NaN	0	NaN	NaN	NaN	NaN	NaN	0	NaN	NaN
ENSMUSG00000094322	Ighv9-4	0.216667934128396	0.131295064602198	NaN	0	NaN	0.029556329633479	NaN	NaN	NaN	0	NaN	NaN	NaN	NaN	NaN	0	NaN	NaN	NaN	NaN	NaN	0	NaN	NaN
ENSMUSG00000094323	Gm15256	NaN	NaN	NaN	0	NaN	1	NaN	NaN	NaN	0	NaN	NaN	NaN	NaN	NaN	0	NaN	NaN	NaN	NaN	NaN	0	NaN	NaN
ENSMUSG00000094325	Gm20831	NaN	NaN	NaN	0	NaN	1	NaN	NaN	NaN	0	NaN	NaN	NaN	NaN	NaN	0	NaN	NaN	NaN	NaN	NaN	0	NaN	NaN
ENSMUSG00000094326	Gm10045	NaN	NaN	NaN	0	NaN	1	NaN	NaN	NaN	0	NaN	NaN	NaN	NaN	NaN	0	NaN	NaN	NaN	NaN	NaN	0	NaN	NaN
ENSMUSG00000094327	Gm26398	-0.402377637416004	0.101600895498221	-0.294594797976402	0.133937519461356	0.358046842481147	1	NaN	NaN	NaN	0.133937519461356	NaN	NaN	NaN	NaN	NaN	0.133937519461356	NaN	NaN	0.0510133494156888	0.138048500342474	NaN	0.133937519461356	NaN	NaN
ENSMUSG00000094328	Tdpoz9	NaN	NaN	NaN	0	NaN	1	NaN	NaN	NaN	0.0672421319452805	NaN	NaN	NaN	NaN	NaN	0.0725457746430157	NaN	NaN	NaN	NaN	NaN	0.0868616706329152	NaN	NaN
ENSMUSG00000094330	Gm22051	NaN	NaN	NaN	0	NaN	1	NaN	NaN	NaN	0	NaN	NaN	NaN	NaN	NaN	0.226496894568551	NaN	NaN	NaN	NaN	NaN	0.248794213555734	NaN	NaN
ENSMUSG00000094334	Fabp5l2	0.199682353911958	0.23499689270174	-0.0378745341583731	0.139202174042153	-0.789146900614846	0.462616042769226	0.685465636288327	0.252221704401204	NaN	0.139202174042153	NaN	NaN	NaN	NaN	NaN	0.139202174042153	NaN	NaN	NaN	NaN	0.190428127563039	0.166820756821994	NaN	NaN
ENSMUSG00000094335	Igkv1-117	NaN	NaN	NaN	0	NaN	1	NaN	NaN	NaN	0	NaN	NaN	NaN	NaN	NaN	0	NaN	NaN	NaN	NaN	NaN	0	NaN	NaN
ENSMUSG00000094336	Gm13693	NaN	NaN	NaN	0	NaN	1	NaN	NaN	NaN	0	NaN	NaN	NaN	NaN	NaN	0	NaN	NaN	NaN	NaN	NaN	0	NaN	NaN
ENSMUSG00000094338	H2bc13	3.05115924872493	0.297185545042866	2.86944464280029	0.120981470773655	-0.603642854672459	0.00271244633040646	0.362617819247681	0.353424607314024	0.230640746706197	0.141465782713296	-0.438418345156544	0.728829780937587	0.172840303649885	0.32874387407781	0.0475222104543258	0.150043036501131	-0.41629769458404	0.728749197390983	-0.965088446720281	0.312594208243393	-1.02463869616824	0.167865367666791	-0.197821646698733	0.866713490571942
ENSMUSG00000094342	Gm17522	NaN	NaN	NaN	0	NaN	1	NaN	NaN	NaN	0	NaN	NaN	NaN	NaN	NaN	0	NaN	NaN	NaN	NaN	NaN	0	NaN	NaN
ENSMUSG00000094344	Gm11942	2.71838467061457	0.0584881506666346	2.75390173167182	0.131039668248082	0.117985122973929	0.471197277370253	0.335618568128242	0.173240594464369	0.501236839612785	0.139228201403512	0.550171989071185	0.4561653295197	1.83751871359577	0.264485862987994	1.90457213555886	0.153092909811972	0.22274664627754	0.826325230271927	0.659613758368337	0.0643701669753229	0.628387980180427	0.153429928811843	-0.10372978984714	0.851134689888172
ENSMUSG00000094345	Igkv14-126	-0.0843620615355847	0.0800639819793727	0.18252645674326	0.248544973805229	0.886584467073354	0.498256148779055	0.154741928868634	0.175531174511113	-0.430162659923485	0.29564469867022	-1.94301098633708	0.0889129953237178	NaN	NaN	0.371426582073192	0.293556733901131	NaN	NaN	0.422162154600448	0.120704753063105	-0.303473882025192	0.284290661159269	-2.41051073672943	0.0188013465241057
ENSMUSG00000094347	Olfr784	0.15542693590901	0.20229843564855	-0.118503538920721	0.172116211518392	-0.909977340382717	0.460704974157741	NaN	NaN	0.412705357060877	0.194977534241818	NaN	NaN	NaN	NaN	-0.293994894421136	0.25601238482755	NaN	NaN	NaN	NaN	0.400953033965077	0.195853610505933	NaN	NaN
ENSMUSG00000094349	Gm8082	NaN	NaN	NaN	0	NaN	1	NaN	NaN	NaN	0	NaN	NaN	NaN	NaN	NaN	0	NaN	NaN	NaN	NaN	NaN	0	NaN	NaN
ENSMUSG00000094353	Olfr150	NaN	NaN	NaN	0	NaN	1	NaN	NaN	NaN	0	NaN	NaN	NaN	NaN	NaN	0	NaN	NaN	NaN	NaN	NaN	0	NaN	NaN
ENSMUSG00000094354	Gm21882	NaN	NaN	NaN	0	NaN	1	NaN	NaN	NaN	0	NaN	NaN	NaN	NaN	NaN	0	NaN	NaN	NaN	NaN	NaN	0	NaN	NaN
ENSMUSG00000094356	Igkv8-28	NaN	NaN	0.00643519768757887	0.20229843564855	NaN	0.15824285874751	NaN	NaN	0.537644093669177	0.222074099474535	NaN	NaN	NaN	NaN	NaN	0.20229843564855	NaN	NaN	NaN	NaN	NaN	0.20229843564855	NaN	NaN
ENSMUSG00000094357	Gm25570	NaN	NaN	NaN	0	NaN	1	NaN	NaN	NaN	0	NaN	NaN	NaN	NaN	NaN	0	NaN	NaN	NaN	NaN	NaN	0	NaN	NaN
ENSMUSG00000094358	Gm14370	NaN	NaN	NaN	0	NaN	1	NaN	NaN	NaN	0	NaN	NaN	NaN	NaN	NaN	0	NaN	NaN	NaN	NaN	NaN	0	NaN	NaN
ENSMUSG00000094359	Gm25571	NaN	NaN	NaN	0	NaN	1	NaN	NaN	NaN	0	NaN	NaN	NaN	NaN	NaN	0	NaN	NaN	NaN	NaN	NaN	0	NaN	NaN
ENSMUSG00000094360	Gm14307	NaN	NaN	NaN	0	NaN	1	NaN	NaN	NaN	0	NaN	NaN	NaN	NaN	NaN	0	NaN	NaN	NaN	NaN	NaN	0	NaN	NaN
ENSMUSG00000094362	Defa33	NaN	NaN	NaN	0	NaN	1	NaN	NaN	NaN	0	NaN	NaN	NaN	NaN	NaN	0	NaN	NaN	NaN	NaN	NaN	0	NaN	NaN
ENSMUSG00000094363	Gm26060	NaN	NaN	NaN	0	NaN	1	NaN	NaN	NaN	0	NaN	NaN	NaN	NaN	NaN	0	NaN	NaN	NaN	NaN	NaN	0	NaN	NaN
ENSMUSG00000094364	Gm26059	NaN	NaN	NaN	0	NaN	1	NaN	NaN	NaN	0	NaN	NaN	NaN	NaN	NaN	0	NaN	NaN	NaN	NaN	NaN	0	NaN	NaN
ENSMUSG00000094365	Gm21982	2.01954897565557	0.031428666549769	1.94834517818392	0.173183817852986	-0.236533895283739	0.235926877840433	0.0998020727332509	0.0356572424620001	0.105404292269923	0.180145283283474	0.0186101704725963	0.975663124578652	0.34249476330459	0.078321444221669	0.4139665883147	0.181444549686364	0.237424263493956	0.71761331782418	0.710804273690339	0.157819404277875	0.57860061053441	0.195545110301532	-0.439171062884708	0.598813507500937
ENSMUSG00000094366	Gm23730	NaN	NaN	-0.118503538920721	0.172116211518392	NaN	0.282540663760372	NaN	NaN	-0.012185315693439	0.245423201783383	NaN	NaN	NaN	NaN	NaN	0.172116211518392	NaN	NaN	NaN	NaN	NaN	0.172116211518392	NaN	NaN
ENSMUSG00000094367	Gm26058	NaN	NaN	NaN	0	NaN	1	NaN	NaN	NaN	0.0982242610366208	NaN	NaN	NaN	NaN	NaN	0	NaN	NaN	NaN	NaN	NaN	0	NaN	NaN
ENSMUSG00000094369	Gm26057	NaN	NaN	NaN	0	NaN	1	NaN	NaN	NaN	0	NaN	NaN	NaN	NaN	NaN	0	NaN	NaN	NaN	NaN	NaN	0	NaN	NaN
ENSMUSG00000094370	Gm3373	NaN	NaN	NaN	0	NaN	1	NaN	NaN	NaN	0	NaN	NaN	NaN	NaN	NaN	0.151894478102632	NaN	NaN	NaN	NaN	NaN	0.172327526603533	NaN	NaN
ENSMUSG00000094371	Gm7905	NaN	NaN	-0.322054665926148	0.128482576465615	NaN	0.52157511208095	NaN	NaN	-0.354333422594743	0.198698943171787	NaN	NaN	NaN	NaN	NaN	0.128482576465615	NaN	NaN	NaN	NaN	NaN	0.128482576465615	NaN	NaN
ENSMUSG00000094372	Gm21839	0.948126709960321	0.343193776129399	1.19575357897905	0.463287777293174	0.822598653242303	0.022181010242096	-0.125388513078935	0.358024406969489	0.171546910239751	0.47278550834554	0.986398125089614	0.616587519016161	0.506573367972402	0.368297024903678	0.797617252415614	0.516971772878381	0.966826856577057	0.646578740441563	1.09596127200482	0.358314902274384	1.09027057411078	0.466240115423329	-0.018904089213734	0.992278431551181
ENSMUSG00000094374	Gm5435	0.324854107455731	0.152395831404828	1.10544675712594	0.11086888797227	2.59307265360204	2.45435694907865e-05	0.479363200423381	0.184279089994321	0.596877200321815	0.126772905578923	0.390373057805198	0.599318920385386	0.0658689521699548	0.269355816541362	0.00791186773474983	0.14191815591333	-0.192529267083066	0.84902476705281	-0.568195451749102	0.153912270901833	-0.273977211982644	0.149844383726426	0.977371836708503	0.170786090810854
ENSMUSG00000094377	Gm24407	2.70010194361664	0.133663424335493	2.09871282963881	0.317647148446058	-1.99777139368238	3.50356281744161e-22	1.34823670293825	0.15930237514037	0.575473552233778	0.33532458000924	-2.56706362101887	0.037381963778343	-0.895604475801161	0.213440581464215	-1.64887728942893	0.34385710302658	-2.50231812270493	0.0627102068613257	-0.123499206978954	0.204898665774068	-0.781635793120508	0.371450405191912	-2.18628241577688	0.120801045269118
ENSMUSG00000094378	Gm15097	1.05365350078979	0.381671565139345	0.896154388927739	0.369781826268326	-0.523200724614343	0.103381467410896	0.014719247260131	0.392218203133874	-0.382786882020029	0.390084277574649	-1.32048677874569	0.472392215142268	0.611806875104001	0.461146316518504	0.695062338526645	0.420485209024423	0.276568662996547	0.893871361127231	0.479510094488678	0.465598420692628	0.150001021739167	0.416083073722534	-1.09460544628689	0.597707776356353
ENSMUSG00000094379	Vmn1r202	NaN	NaN	-0.0723146502445572	0.121053001480415	NaN	0.282075968156065	NaN	NaN	-0.164295381154876	0.194265275920178	NaN	NaN	NaN	NaN	-0.0763668507214671	0.122448637001089	NaN	NaN	NaN	NaN	NaN	0.121053001480415	NaN	NaN
ENSMUSG00000094380	Olfr904	NaN	NaN	-0.623084661590129	0.0780506029847264	NaN	1	NaN	NaN	NaN	0.0780506029847264	NaN	NaN	NaN	NaN	-0.0918757656085312	0.120350094382409	NaN	NaN	NaN	NaN	NaN	0.0780506029847264	NaN	NaN
ENSMUSG00000094381	Gm25068	NaN	NaN	NaN	0	NaN	1	NaN	NaN	NaN	0	NaN	NaN	NaN	NaN	NaN	0	NaN	NaN	NaN	NaN	NaN	0	NaN	NaN
ENSMUSG00000094382	Gm22192	NaN	NaN	NaN	0	NaN	1	NaN	NaN	NaN	0	NaN	NaN	NaN	NaN	NaN	0	NaN	NaN	NaN	NaN	NaN	0	NaN	NaN
ENSMUSG00000094384	Gm25065	NaN	NaN	NaN	0	NaN	1	NaN	NaN	NaN	0	NaN	NaN	NaN	NaN	NaN	0	NaN	NaN	NaN	NaN	NaN	0	NaN	NaN
ENSMUSG00000094385	Vmn1r123	NaN	NaN	NaN	0	NaN	1	NaN	NaN	NaN	0	NaN	NaN	NaN	NaN	NaN	0	NaN	NaN	NaN	NaN	NaN	0	NaN	NaN
ENSMUSG00000094386	Gm25066	NaN	NaN	NaN	0	NaN	1	NaN	NaN	NaN	0	NaN	NaN	NaN	NaN	NaN	0	NaN	NaN	NaN	NaN	NaN	0	NaN	NaN
ENSMUSG00000094388	Gm8783	NaN	NaN	-0.595624793640384	0.0819358915685179	NaN	1	NaN	NaN	NaN	0.0819358915685179	NaN	NaN	NaN	NaN	-0.70090656956193	0.182752143728605	NaN	NaN	NaN	NaN	-1.42356269157955	0.0843451497429107	NaN	NaN
ENSMUSG00000094389	Snord116l14	NaN	NaN	NaN	0	NaN	1	NaN	NaN	NaN	0	NaN	NaN	NaN	NaN	NaN	0	NaN	NaN	NaN	NaN	NaN	0	NaN	NaN
ENSMUSG00000094390	Gm23400	NaN	NaN	NaN	0	NaN	1	NaN	NaN	NaN	0	NaN	NaN	NaN	NaN	NaN	0	NaN	NaN	NaN	NaN	NaN	0	NaN	NaN
ENSMUSG00000094391	Btbd35f29	NaN	NaN	NaN	0	NaN	1	NaN	NaN	NaN	0	NaN	NaN	NaN	NaN	NaN	0	NaN	NaN	NaN	NaN	NaN	0	NaN	NaN
ENSMUSG00000094392	Gm3788	1.98545694331819	0.0867147756844639	1.07380294144394	0.366794516651228	-3.02844904164254	9.60861703793397e-20	0.969002826722102	0.370033964364438	0.711328550607154	0.398147342805852	-0.855975417156012	0.635458389757853	1.16260882482034	0.363526442396101	0.236575514088619	0.403076819417628	-3.07621607172125	0.0879973262832501	0.0858325888921285	0.109207642253574	-0.935616431278678	0.377894423120752	-3.39318019760057	0.00941127096316063
ENSMUSG00000094394	Gm23402	0.15542693590901	0.20229843564855	NaN	0	NaN	0.0289867248374656	-1.15682715500662	0.24464486872981	NaN	0.0606718966624085	NaN	NaN	NaN	NaN	NaN	0.0982242610366208	NaN	NaN	NaN	NaN	NaN	0	NaN	NaN
ENSMUSG00000094396	Vmn2r124	-0.446633055418953	0.0819358915685179	-0.0803637824137329	0.0218680603209993	1.21672018829001	0.655928450288877	0.0391502269574155	0.122905406385168	0.450845113567865	0.094183122977411	1.36762081035272	0.0078420026140249	-0.0193683904341329	0.139125698448031	0.450845113567865	0.094183122977411	1.56201544953967	0.00512976799087062	NaN	NaN	0.439092790472065	0.0959836368500829	NaN	NaN
ENSMUSG00000094399	Gm21477	NaN	NaN	NaN	0	NaN	1	NaN	NaN	NaN	0.0916092167392303	NaN	NaN	NaN	NaN	NaN	0	NaN	NaN	NaN	NaN	NaN	0	NaN	NaN
ENSMUSG00000094400	Gm23140	NaN	NaN	NaN	0	NaN	1	NaN	NaN	NaN	0.0982242610366208	NaN	NaN	NaN	NaN	NaN	0	NaN	NaN	NaN	NaN	NaN	0	NaN	NaN
ENSMUSG00000094401	Gm14365	NaN	NaN	NaN	0	NaN	1	NaN	NaN	NaN	0	NaN	NaN	NaN	NaN	NaN	0	NaN	NaN	NaN	NaN	NaN	0	NaN	NaN
ENSMUSG00000094402	Gm23139	NaN	NaN	NaN	0	NaN	1	NaN	NaN	NaN	0	NaN	NaN	NaN	NaN	NaN	0	NaN	NaN	NaN	NaN	NaN	0	NaN	NaN
ENSMUSG00000094403	Mir692-2	NaN	NaN	NaN	0	NaN	1	NaN	NaN	NaN	0	NaN	NaN	NaN	NaN	NaN	0	NaN	NaN	NaN	NaN	NaN	0	NaN	NaN
ENSMUSG00000094404	Gm21776	NaN	NaN	NaN	0	NaN	1	NaN	NaN	NaN	0	NaN	NaN	NaN	NaN	NaN	0	NaN	NaN	NaN	NaN	NaN	0	NaN	NaN
ENSMUSG00000094405	Gm23143	2.3331795813738	0.653405840334103	2.10682719023453	0.598900664629326	-0.751926367470488	0.0024886124620452	1.1162462311462	0.701629810705261	0.563767611365313	0.611143429931681	-1.83529424887471	0.552672103759654	0.191210660558254	0.664272223829337	-0.1980894434258	0.615730645583524	-1.2932269527672	0.667333864097942	0.628250827543235	0.678669019094001	0.330803488225685	0.653849142674175	-0.988098673228465	0.752284274311394
ENSMUSG00000094406	Gm23142	NaN	NaN	NaN	0	NaN	1	NaN	NaN	NaN	0	NaN	NaN	NaN	NaN	NaN	0	NaN	NaN	NaN	NaN	NaN	0	NaN	NaN
ENSMUSG00000094407	Gm23141	NaN	NaN	NaN	0	NaN	1	NaN	NaN	NaN	0	NaN	NaN	NaN	NaN	NaN	0	NaN	NaN	NaN	NaN	NaN	0	NaN	NaN
ENSMUSG00000094408	Gm24072	NaN	NaN	NaN	0	NaN	1	NaN	NaN	NaN	0	NaN	NaN	NaN	NaN	NaN	0	NaN	NaN	NaN	NaN	NaN	0	NaN	NaN
ENSMUSG00000094409	Vmn2r-ps23	NaN	NaN	NaN	0	NaN	1	NaN	NaN	NaN	0	NaN	NaN	NaN	NaN	NaN	0	NaN	NaN	NaN	NaN	NaN	0	NaN	NaN
ENSMUSG00000094410	Gm38394	NaN	NaN	NaN	0	NaN	1	NaN	NaN	NaN	0	NaN	NaN	NaN	NaN	NaN	0.0220193345371833	NaN	NaN	NaN	NaN	NaN	0.0243670829779976	NaN	NaN
ENSMUSG00000094411	Snord16a	NaN	NaN	NaN	0	NaN	1	NaN	NaN	NaN	0	NaN	NaN	NaN	NaN	NaN	0	NaN	NaN	NaN	NaN	NaN	0	NaN	NaN
ENSMUSG00000094412	Obox4-ps16	NaN	NaN	-0.469608364157751	0.101600895498221	NaN	1	NaN	NaN	-0.681081459663066	0.109212033585664	NaN	NaN	NaN	NaN	NaN	0.101600895498221	NaN	NaN	NaN	NaN	-0.251181786935935	0.180994189356315	NaN	NaN
ENSMUSG00000094413	Trav15n-1	NaN	NaN	NaN	0	NaN	1	NaN	NaN	NaN	0	NaN	NaN	NaN	NaN	NaN	0	NaN	NaN	NaN	NaN	NaN	0	NaN	NaN
ENSMUSG00000094416	Obox4-ps11	NaN	NaN	-0.623084661590129	0.0780506029847264	NaN	1	NaN	NaN	NaN	0.0780506029847264	NaN	NaN	NaN	NaN	-0.434184536260197	0.174622016484569	NaN	NaN	NaN	NaN	-0.644923273072419	0.168469081068086	NaN	NaN
ENSMUSG00000094417	Gm13243	1.26810807990812	0.273591050545561	1.02655935638106	0.40985688202428	-0.802407490968723	0.0471442311912734	0.246066427838212	0.330505879685401	0.16703882805715	0.432178070804401	-0.262524003984222	0.884511383973281	-0.0895604419367253	0.305176137752882	-0.353257387523543	0.414338320576176	-0.875982292080835	0.608346457011502	0.604237485904587	0.321805158030376	0.389368721573956	0.430014730815093	-0.713778584943652	0.689114425624434
ENSMUSG00000094419	Gm24797	NaN	NaN	NaN	0	NaN	1	NaN	NaN	NaN	0	NaN	NaN	NaN	NaN	NaN	0	NaN	NaN	NaN	NaN	NaN	0	NaN	NaN
ENSMUSG00000094420	Igkv10-96	NaN	NaN	NaN	0	NaN	1	NaN	NaN	NaN	0	NaN	NaN	NaN	NaN	NaN	0	NaN	NaN	NaN	NaN	NaN	0	NaN	NaN
ENSMUSG00000094421	Gm20778	0.398464984595304	0.267097323233317	NaN	0	NaN	0.00226778267801537	0.825729649580124	0.289798981571584	NaN	0.229584437312548	NaN	NaN	0.0740599335928266	0.309859631050202	NaN	0	NaN	NaN	NaN	NaN	NaN	0	NaN	NaN
ENSMUSG00000094422	Olfr205	NaN	NaN	NaN	0	NaN	1	NaN	NaN	NaN	0	NaN	NaN	NaN	NaN	NaN	0	NaN	NaN	NaN	NaN	NaN	0	NaN	NaN
ENSMUSG00000094423	Gm7950	NaN	NaN	NaN	0	NaN	1	NaN	NaN	NaN	0	NaN	NaN	NaN	NaN	NaN	0	NaN	NaN	NaN	NaN	NaN	0	NaN	NaN
ENSMUSG00000094424	Gm7386	NaN	NaN	NaN	0	NaN	1	NaN	NaN	NaN	0	NaN	NaN	NaN	NaN	NaN	0	NaN	NaN	NaN	NaN	NaN	0	NaN	NaN
ENSMUSG00000094426	Olfr478	NaN	NaN	NaN	0	NaN	1	NaN	NaN	NaN	0	NaN	NaN	NaN	NaN	NaN	0	NaN	NaN	NaN	NaN	NaN	0	NaN	NaN
ENSMUSG00000094427	Gm15143	NaN	NaN	NaN	0	NaN	1	NaN	NaN	NaN	0	NaN	NaN	NaN	NaN	NaN	0	NaN	NaN	NaN	NaN	NaN	0	NaN	NaN
ENSMUSG00000094428	Gm26443	NaN	NaN	NaN	0	NaN	1	NaN	NaN	NaN	0	NaN	NaN	NaN	NaN	NaN	0	NaN	NaN	NaN	NaN	NaN	0	NaN	NaN
ENSMUSG00000094429	Gm19965	NaN	NaN	NaN	0	NaN	1	NaN	NaN	NaN	0.174953015710399	NaN	NaN	NaN	NaN	NaN	0	NaN	NaN	NaN	NaN	NaN	0	NaN	NaN
ENSMUSG00000094430	Smbd1	1.19055189895218	0.146901938695227	0.336883873661222	0.226454053276664	-2.83582379692105	1.2580651334494e-07	0.359800111264896	0.188635951980244	-0.617181617051327	0.239040503140802	-3.24546305148527	0.00133468430249417	0.884121032026361	0.183444632287119	-0.261875414349073	0.229493152228862	-3.80691779185563	9.5959729702555e-05	1.0652300893034	0.153934669672164	-0.546597952223451	0.260312657469177	-5.35437685527532	9.83501529105979e-08
ENSMUSG00000094432	Gm23616	NaN	NaN	NaN	0	NaN	1	NaN	NaN	NaN	0	NaN	NaN	NaN	NaN	NaN	0	NaN	NaN	NaN	NaN	NaN	0	NaN	NaN
ENSMUSG00000094433	Igkv5-43	NaN	NaN	NaN	0	NaN	1	NaN	NaN	NaN	0	NaN	NaN	NaN	NaN	NaN	0	NaN	NaN	NaN	NaN	NaN	0	NaN	NaN
ENSMUSG00000094435	Gm23617	NaN	NaN	NaN	0	NaN	1	NaN	NaN	NaN	0	NaN	NaN	NaN	NaN	NaN	0	NaN	NaN	NaN	NaN	NaN	0	NaN	NaN
ENSMUSG00000094436	Gm16327	NaN	NaN	NaN	0	NaN	1	NaN	NaN	NaN	0	NaN	NaN	NaN	NaN	NaN	0	NaN	NaN	NaN	NaN	NaN	0	NaN	NaN
ENSMUSG00000094437	Gm9830	NaN	NaN	-0.469608364157751	0.101600895498221	NaN	1	NaN	NaN	NaN	0.101600895498221	NaN	NaN	NaN	NaN	0.0616005318238467	0.136802743238634	NaN	NaN	NaN	NaN	-0.775844178826236	0.146912607826927	NaN	NaN
ENSMUSG00000094438	Gm23618	NaN	NaN	NaN	0	NaN	1	NaN	NaN	NaN	0	NaN	NaN	NaN	NaN	NaN	0	NaN	NaN	NaN	NaN	NaN	0	NaN	NaN
ENSMUSG00000094439	Gm21969	1.85269404454934	0.0838157460007186	1.81659536500486	0.024113302259707	-0.119917217767141	0.574199771395281	0.198866698026515	0.0878464684081691	0.155212241948424	0.0362996294665503	-0.145016964112839	0.646036891040837	2.03744733126173	0.169453954183771	2.02564462975853	0.0980992241318909	-0.0392077257190621	0.951933417176028	1.21919643657757	0.178800335568406	1.26673133894156	0.268640214276546	0.157907527650661	0.882893340325362
ENSMUSG00000094440	Gm25453	NaN	NaN	NaN	0	NaN	1	NaN	NaN	NaN	0	NaN	NaN	NaN	NaN	NaN	0	NaN	NaN	NaN	NaN	NaN	0	NaN	NaN
ENSMUSG00000094441	Zfp955a	2.50144028775592	0.0382483215401413	2.52658275853186	0.109252894850516	0.0835214800454833	0.443523286519613	0.430023048426933	0.0441307871362104	0.444457631727701	0.112036241609266	0.0479506478048123	0.904582839116211	-0.120289279465074	0.0494820145345596	-0.249633931588277	0.110768453628065	-0.429673633811501	0.286351407734531	-0.450559954739242	0.0832749550327115	-0.439994519768196	0.121158977273366	0.0350976152650217	0.942709316471309
ENSMUSG00000094442	Gm25452	NaN	NaN	NaN	0	NaN	1	NaN	NaN	NaN	0	NaN	NaN	NaN	NaN	NaN	0	NaN	NaN	NaN	NaN	NaN	0	NaN	NaN
ENSMUSG00000094443	Sgo2b	2.04772989772354	0.680813812979772	2.06199829109375	0.107760621255429	0.0473985768053938	0.317707270359655	0.0674268916616394	0.683245279312666	0.0312429761518009	0.120859065118185	-0.120200365515163	0.958409726819661	0.099956693745344	0.683578769121166	0.0891392786791461	0.111047519299902	-0.0359346750224607	0.987537616585381	0.68893833635942	0.689168169587914	0.546676939523189	0.183079564902127	-0.472582130968199	0.841867647891023
ENSMUSG00000094444	Gm21562	NaN	NaN	NaN	0	NaN	1	NaN	NaN	NaN	0	NaN	NaN	NaN	NaN	NaN	0	NaN	NaN	NaN	NaN	NaN	0	NaN	NaN
ENSMUSG00000094445	1700015G11Rik	NaN	NaN	NaN	0	NaN	1	NaN	NaN	NaN	0	NaN	NaN	NaN	NaN	NaN	0	NaN	NaN	NaN	NaN	NaN	0	NaN	NaN
ENSMUSG00000094446	Gm6344	-0.0306991976030086	0.128482576465615	-0.294594797976402	0.133937519461356	-0.876642208997544	1	0.20840479280121	0.202259052875515	0.236614098005196	0.162269860759897	0.0937092834943725	0.913371278761578	NaN	NaN	NaN	0.133937519461356	NaN	NaN	NaN	NaN	NaN	0.133937519461356	NaN	NaN
ENSMUSG00000094447	9430069I07Rik	0.424303103190924	0.210714866481934	NaN	0	NaN	0.00232054963714404	-0.282556054732658	0.241035105031561	NaN	0.192987111166341	NaN	NaN	NaN	NaN	NaN	0	NaN	NaN	NaN	NaN	NaN	0.298569062354604	NaN	NaN
ENSMUSG00000094449	Olfr972	0.446422057116654	0.24107905721864	0.811935999532213	0.121710760368837	1.21421103438329	0.0378005689059482	NaN	NaN	0.575285938754748	0.143348507773451	NaN	NaN	NaN	NaN	0.665559213990413	0.145781116422726	NaN	NaN	NaN	NaN	1.35137456521115	0.151568154277843	NaN	NaN
ENSMUSG00000094452	Gm22623	NaN	NaN	-0.595624793640384	0.0819358915685179	NaN	1	NaN	NaN	-0.941179192578575	0.123605348202174	NaN	NaN	NaN	NaN	NaN	0.0819358915685179	NaN	NaN	NaN	NaN	NaN	0.0819358915685179	NaN	NaN
ENSMUSG00000094454	Gm22624	NaN	NaN	NaN	0	NaN	1	NaN	NaN	NaN	0	NaN	NaN	NaN	NaN	NaN	0	NaN	NaN	NaN	NaN	NaN	0	NaN	NaN
ENSMUSG00000094455	n-R5s129	NaN	NaN	NaN	0	NaN	1	NaN	NaN	NaN	0	NaN	NaN	NaN	NaN	NaN	0	NaN	NaN	NaN	NaN	NaN	0	NaN	NaN
ENSMUSG00000094456	Gm22625	NaN	NaN	NaN	0	NaN	1	NaN	NaN	NaN	0.112438737281794	NaN	NaN	NaN	NaN	NaN	0	NaN	NaN	NaN	NaN	NaN	0	NaN	NaN
ENSMUSG00000094457	Gm22626	NaN	NaN	NaN	0	NaN	1	NaN	NaN	NaN	0	NaN	NaN	NaN	NaN	NaN	0	NaN	NaN	NaN	NaN	NaN	0	NaN	NaN
ENSMUSG00000094458	Gm22627	NaN	NaN	NaN	0	NaN	1	NaN	NaN	NaN	0	NaN	NaN	NaN	NaN	NaN	0	NaN	NaN	NaN	NaN	NaN	0	NaN	NaN
ENSMUSG00000094460	Gm21560	-0.33172919326699	0.0780506029847264	-0.623084661590129	0.0780506029847264	-0.967861915821701	1	-0.547221188999998	0.113909280660479	-0.47743542494086	0.131674446429818	0.231823290251233	0.68855297443097	NaN	NaN	NaN	0.0780506029847264	NaN	NaN	NaN	NaN	NaN	0.0780506029847264	NaN	NaN
ENSMUSG00000094461	Olfr883	NaN	NaN	-0.118503538920721	0.172116211518392	NaN	0.282540663760372	NaN	NaN	-0.23063340925477	0.286937282561125	NaN	NaN	NaN	NaN	-0.303249797455677	0.244674997153358	NaN	NaN	NaN	NaN	0.400953033965077	0.195853610505933	NaN	NaN
ENSMUSG00000094462	Gm21028	1.85310687351064	0.0949360307841366	1.90284890396592	0.109762671070258	0.165239448466126	0.541581729572421	-0.271737779722003	0.0969156625308991	-0.327404328524375	0.112298261808866	-0.184920272412018	0.707457028143092	NaN	NaN	2.43405779994752	0.142968851684739	NaN	NaN	NaN	NaN	1.94518422213206	0.219628716667861	NaN	NaN
ENSMUSG00000094463	Gm8546	0.640809715474053	0.0535566521727826	0.713946314788157	0.0886418433512669	0.242954524026043	0.736320920253425	0.767044384794892	0.182966862295115	0.75383393325363	0.157254850283925	-0.0438841701210655	0.956332632014982	-0.412125243659676	0.107309503839225	-0.363246208900334	0.2531573534692	0.162372638818033	0.858906234037109	-0.816334598796322	0.0687751216767703	-0.763243776267144	0.127285904433585	0.176363894940354	0.713649938774697
ENSMUSG00000094464	Olfr339	-0.402377637416004	0.101600895498221	0.495197953238924	0.274550569905507	2.98168157188172	0.0158047937596848	-0.19129867385332	0.139157279347691	-0.0934950205760559	0.304996042387619	0.324896703604365	0.770485210897759	-1.14879337916396	0.198714787327269	-0.131322200612857	0.305490842708847	3.37996609376706	0.00523961782436744	-0.525292086021602	0.179273935143386	1.01465452612472	0.290021830068366	5.11559191551548	6.28584019102263e-06
ENSMUSG00000094465	Gm24306	NaN	NaN	NaN	0	NaN	1	NaN	NaN	NaN	0	NaN	NaN	NaN	NaN	NaN	0	NaN	NaN	NaN	NaN	NaN	0	NaN	NaN
ENSMUSG00000094466	Gm24308	NaN	NaN	NaN	0	NaN	1	NaN	NaN	NaN	0	NaN	NaN	NaN	NaN	NaN	0	NaN	NaN	NaN	NaN	NaN	0	NaN	NaN
ENSMUSG00000094467	Gm24307	NaN	NaN	NaN	0	NaN	1	NaN	NaN	NaN	0	NaN	NaN	NaN	NaN	NaN	0	NaN	NaN	NaN	NaN	NaN	0	NaN	NaN
ENSMUSG00000094468	Trav6-4	NaN	NaN	-0.623084661590129	0.0780506029847264	NaN	1	NaN	NaN	NaN	0.0780506029847264	NaN	NaN	NaN	NaN	NaN	0.0780506029847264	NaN	NaN	NaN	NaN	NaN	0.0780506029847264	NaN	NaN
ENSMUSG00000094470	Gm25936	NaN	NaN	NaN	0	NaN	1	NaN	NaN	NaN	0	NaN	NaN	NaN	NaN	NaN	0	NaN	NaN	NaN	NaN	NaN	0	NaN	NaN
ENSMUSG00000094471	Gm25937	NaN	NaN	NaN	0	NaN	1	NaN	NaN	NaN	0	NaN	NaN	NaN	NaN	NaN	0	NaN	NaN	NaN	NaN	NaN	0	NaN	NaN
ENSMUSG00000094472	Gm21897	0.0304881993007096	0.172116211518392	0.0415291866786456	0.149865176119919	0.0366773661660626	1	-0.720534938011579	0.183706405368136	-0.543168561142851	0.169732761754338	0.589198350408606	0.478237122467074	NaN	NaN	0.250578451432308	0.177486837379186	NaN	NaN	NaN	NaN	NaN	0.149865176119919	NaN	NaN
ENSMUSG00000094473	Gm25935	-0.402377637416004	0.101600895498221	NaN	0	NaN	0.406332621394498	0.0834056449603643	0.136802743238634	NaN	0.197496310702191	NaN	NaN	-0.958595499615668	0.296484761880104	NaN	0.278047434642553	NaN	NaN	NaN	NaN	NaN	0.149298140141282	NaN	NaN
ENSMUSG00000094475	Gm11007	NaN	NaN	NaN	0	NaN	1	NaN	NaN	NaN	0	NaN	NaN	NaN	NaN	NaN	0	NaN	NaN	NaN	NaN	NaN	0	NaN	NaN
ENSMUSG00000094476	Gm25934	NaN	NaN	NaN	0	NaN	1	NaN	NaN	NaN	0	NaN	NaN	NaN	NaN	NaN	0	NaN	NaN	NaN	NaN	NaN	0	NaN	NaN
ENSMUSG00000094477	Gm23064	NaN	NaN	NaN	0	NaN	1	NaN	NaN	NaN	0	NaN	NaN	NaN	NaN	NaN	0	NaN	NaN	NaN	NaN	NaN	0	NaN	NaN
ENSMUSG00000094478	Igkv3-3	NaN	NaN	NaN	0	NaN	1	NaN	NaN	NaN	0	NaN	NaN	NaN	NaN	NaN	0	NaN	NaN	NaN	NaN	NaN	0	NaN	NaN
ENSMUSG00000094481	Gm23267	NaN	NaN	NaN	0	NaN	1	NaN	NaN	NaN	0	NaN	NaN	NaN	NaN	NaN	0	NaN	NaN	NaN	NaN	NaN	0	NaN	NaN
ENSMUSG00000094482	Vmn2r-ps8	NaN	NaN	NaN	0	NaN	1	NaN	NaN	NaN	0	NaN	NaN	NaN	NaN	NaN	0	NaN	NaN	NaN	NaN	NaN	0	NaN	NaN
ENSMUSG00000094483	Purb	3.41086260120324	0.064637916883599	2.65789371326585	0.260802725154012	-2.5013085034153	3.68249191342044e-34	2.43098644059139	0.0997469414830719	1.56639621277415	0.272799678297004	-2.87210656835117	0.00291476431349902	-0.18962522262744	0.0821106900621238	-1.01996059135026	0.261463786345012	-2.758314389539	0.00244694412366564	-0.0579258717716469	0.0872878291048514	-0.746427011368314	0.266841957107306	-2.28715127898813	0.0141940928955364
ENSMUSG00000094484	Gm21244	NaN	NaN	NaN	0	NaN	1	NaN	NaN	NaN	0	NaN	NaN	NaN	NaN	NaN	0	NaN	NaN	NaN	NaN	NaN	0	NaN	NaN
ENSMUSG00000094485	Gm11322	NaN	NaN	NaN	0	NaN	1	NaN	NaN	NaN	0	NaN	NaN	NaN	NaN	NaN	0	NaN	NaN	NaN	NaN	NaN	0	NaN	NaN
ENSMUSG00000094486	Gm23268	NaN	NaN	NaN	0	NaN	1	NaN	NaN	NaN	0.218750741418303	NaN	NaN	NaN	NaN	NaN	0	NaN	NaN	NaN	NaN	NaN	0	NaN	NaN
ENSMUSG00000094487	Gm21958	0.187126010958868	0.149271942444875	-0.294594797976402	0.133937519461356	-1.60024188909394	0.239215022886131	NaN	NaN	NaN	0.133937519461356	NaN	NaN	NaN	NaN	NaN	0.133937519461356	NaN	NaN	NaN	NaN	NaN	0.133937519461356	NaN	NaN
ENSMUSG00000094488	Olfr393	NaN	NaN	-0.623084661590129	0.0780506029847264	NaN	1	NaN	NaN	-0.0918757656085312	0.120350094382409	NaN	NaN	NaN	NaN	NaN	0.0780506029847264	NaN	NaN	NaN	NaN	NaN	0.0780506029847264	NaN	NaN
ENSMUSG00000094489	Gm23269	NaN	NaN	NaN	0	NaN	1	NaN	NaN	NaN	0	NaN	NaN	NaN	NaN	NaN	0	NaN	NaN	NaN	NaN	NaN	0	NaN	NaN
ENSMUSG00000094491	Igkv1-133	NaN	NaN	NaN	0	NaN	1	NaN	NaN	NaN	0	NaN	NaN	NaN	NaN	NaN	0	NaN	NaN	NaN	NaN	NaN	0	NaN	NaN
ENSMUSG00000094493	Olfr700	NaN	NaN	NaN	0	NaN	1	NaN	NaN	NaN	0	NaN	NaN	NaN	NaN	NaN	0	NaN	NaN	NaN	NaN	NaN	0	NaN	NaN
ENSMUSG00000094494	Rnu6-ps2	NaN	NaN	NaN	0	NaN	1	NaN	NaN	NaN	0	NaN	NaN	NaN	NaN	NaN	0	NaN	NaN	NaN	NaN	NaN	0	NaN	NaN
ENSMUSG00000094496	Olfr792	-0.33172919326699	0.0780506029847264	NaN	0	NaN	0.407006810719436	NaN	NaN	NaN	0	NaN	NaN	NaN	NaN	NaN	0.0916092167392303	NaN	NaN	NaN	NaN	NaN	0	NaN	NaN
ENSMUSG00000094497	Gm8210	1.70037078766406	0.0991339166670295	0.997912242198403	0.148794551931917	-2.33351677767609	3.848107892524e-11	0.140290517300216	0.238851633379079	-0.113594705604512	0.35339552986894	-0.843388454843956	0.551698621869947	1.27875168397066	0.117656938114622	0.927061146852038	0.264559455615703	-1.16829067596038	0.224502592765886	0.439065430451352	0.116526985153857	-0.172767054890941	0.178580104467687	-2.03246352242332	0.00411407185130064
ENSMUSG00000094498	Gm10582	NaN	NaN	NaN	0	NaN	1	NaN	NaN	NaN	0	NaN	NaN	NaN	NaN	NaN	0	NaN	NaN	NaN	NaN	NaN	0	NaN	NaN
ENSMUSG00000094499	Vmn2r-ps104	2.36545054789158	0.0132530446005953	2.59945533032289	0.0934628678065567	0.777347061096584	1.85701220420526e-06	-0.350575090358669	0.0239969532632812	-0.242932511373898	0.0937432000310722	0.357580907335643	0.265965401566857	1.22428153350259	0.289022167820223	1.54176684070873	0.11436389604119	1.05466336172201	0.307053619109039	1.44501678970898	0.101416274988297	1.47040895324028	0.203456750742958	0.0843509414245855	0.911064204202091
ENSMUSG00000094500	Smim18	0.473427008626864	0.0825863174397036	0.485009925182675	0.0944807279513626	0.0384776159274877	1	0.517556912753708	0.159071066405461	NaN	0.0944807279513626	NaN	NaN	NaN	NaN	NaN	0.0944807279513626	NaN	NaN	NaN	NaN	0.384183561454174	0.105082400471636	NaN	NaN
ENSMUSG00000094501	Vmn1r-ps73	NaN	NaN	NaN	0	NaN	1	NaN	NaN	NaN	0	NaN	NaN	NaN	NaN	NaN	0	NaN	NaN	NaN	NaN	NaN	0	NaN	NaN
ENSMUSG00000094502	Ighv1-69	NaN	NaN	NaN	0	NaN	1	NaN	NaN	NaN	0	NaN	NaN	NaN	NaN	NaN	0	NaN	NaN	NaN	NaN	NaN	0	NaN	NaN
ENSMUSG00000094504	Gm5294	-0.101347641752023	0.160714753740092	-0.0139952216015337	0.143600940339553	0.290178458654315	1	NaN	NaN	0.195054043152129	0.172230184624574	NaN	NaN	NaN	NaN	0.39335299728973	0.182383386600666	NaN	NaN	NaN	NaN	NaN	0.143600940339553	NaN	NaN
ENSMUSG00000094505	Ighv8-6	NaN	NaN	NaN	0	NaN	1	NaN	NaN	NaN	0.112438737281794	NaN	NaN	NaN	NaN	NaN	0	NaN	NaN	NaN	NaN	NaN	0	NaN	NaN
ENSMUSG00000094506	Gm26229	NaN	NaN	NaN	0	NaN	1	NaN	NaN	NaN	0	NaN	NaN	NaN	NaN	NaN	0	NaN	NaN	NaN	NaN	NaN	0	NaN	NaN
ENSMUSG00000094507	Gm21913	NaN	NaN	NaN	0	NaN	1	NaN	NaN	NaN	0	NaN	NaN	NaN	NaN	NaN	0	NaN	NaN	NaN	NaN	NaN	0	NaN	NaN
ENSMUSG00000094508	Gm26230	NaN	NaN	NaN	0	NaN	1	NaN	NaN	NaN	0	NaN	NaN	NaN	NaN	NaN	0	NaN	NaN	NaN	NaN	NaN	0	NaN	NaN
ENSMUSG00000094509	Ighv14-1	NaN	NaN	NaN	0	NaN	1	NaN	NaN	NaN	0	NaN	NaN	NaN	NaN	NaN	0	NaN	NaN	NaN	NaN	NaN	0	NaN	NaN
ENSMUSG00000094510	Gm24565	NaN	NaN	NaN	0	NaN	1	NaN	NaN	NaN	0	NaN	NaN	NaN	NaN	NaN	0	NaN	NaN	NaN	NaN	NaN	0	NaN	NaN
ENSMUSG00000094511	Gm21693	NaN	NaN	NaN	0	NaN	1	NaN	NaN	NaN	0.200172955141235	NaN	NaN	NaN	NaN	NaN	0	NaN	NaN	NaN	NaN	NaN	0	NaN	NaN
ENSMUSG00000094513	Gm24566	NaN	NaN	NaN	0	NaN	1	NaN	NaN	NaN	0	NaN	NaN	NaN	NaN	NaN	0	NaN	NaN	NaN	NaN	NaN	0	NaN	NaN
ENSMUSG00000094515	Gm24567	NaN	NaN	-0.0803637824137329	0.0218680603209993	NaN	0.282160134115858	NaN	NaN	-0.172344513324051	0.153503681790139	NaN	NaN	NaN	NaN	NaN	0.0218680603209993	NaN	NaN	NaN	NaN	NaN	0.0218680603209993	NaN	NaN
ENSMUSG00000094516	Gm24568	NaN	NaN	NaN	0	NaN	1	NaN	NaN	NaN	0	NaN	NaN	NaN	NaN	NaN	0	NaN	NaN	NaN	NaN	NaN	0	NaN	NaN
ENSMUSG00000094520	Olfr635	1.14873638590343	0.104543666834901	0.917466265681455	0.241813983631972	-0.768262709873365	0.0456728609951882	0.422937327704413	0.117029766690373	0.17179122124593	0.243729553523716	-0.834289306966007	0.35294244786221	1.17477037942463	0.166736588127489	0.564443254138665	0.325719172517401	-2.02746282455928	0.0953264349417375	1.12500611801546	0.217067518297834	NaN	0.241813983631972	NaN	NaN
ENSMUSG00000094521	Gm22911	NaN	NaN	NaN	0	NaN	1	NaN	NaN	NaN	0.0982242610366208	NaN	NaN	NaN	NaN	NaN	0	NaN	NaN	NaN	NaN	NaN	0	NaN	NaN
ENSMUSG00000094522	Gm22912	NaN	NaN	NaN	0	NaN	1	NaN	NaN	NaN	0	NaN	NaN	NaN	NaN	NaN	0	NaN	NaN	NaN	NaN	NaN	0	NaN	NaN
ENSMUSG00000094523	Gm22913	NaN	NaN	NaN	0	NaN	1	NaN	NaN	NaN	0	NaN	NaN	NaN	NaN	NaN	0	NaN	NaN	NaN	NaN	NaN	0	NaN	NaN
ENSMUSG00000094524	Gm22909	NaN	NaN	NaN	0	NaN	1	NaN	NaN	NaN	0	NaN	NaN	NaN	NaN	NaN	0	NaN	NaN	NaN	NaN	NaN	0	NaN	NaN
ENSMUSG00000094525	Trbv12-2	-0.0843620615355847	0.0800639819793727	NaN	0	NaN	0.167480678850068	-0.0623192291576886	0.160903163438196	NaN	0	NaN	NaN	NaN	NaN	NaN	0	NaN	NaN	NaN	NaN	NaN	0	NaN	NaN
ENSMUSG00000094526	Gm21451	0.302001186785463	0.154976864129143	0.715037915342542	0.315216574023368	1.37207831281412	0.0587877990593354	-0.0458697362799163	0.196218754679668	0.154297355517343	0.34421383201395	0.664940685913214	0.613418115718515	NaN	NaN	NaN	0.315216574023368	NaN	NaN	NaN	NaN	NaN	0.315216574023368	NaN	NaN
ENSMUSG00000094527	Gm22910	NaN	NaN	NaN	0	NaN	1	NaN	NaN	NaN	0.166374402786153	NaN	NaN	NaN	NaN	NaN	0	NaN	NaN	NaN	NaN	NaN	0	NaN	NaN
ENSMUSG00000094528	Gm22914	NaN	NaN	-0.00707774102092526	0.131295064602198	NaN	0.158416570806539	NaN	NaN	NaN	0.131295064602198	NaN	NaN	NaN	NaN	NaN	0.131295064602198	NaN	NaN	NaN	NaN	NaN	0.131295064602198	NaN	NaN
ENSMUSG00000094529	Gm21744	NaN	NaN	NaN	0	NaN	1	NaN	NaN	NaN	0	NaN	NaN	NaN	NaN	NaN	0	NaN	NaN	NaN	NaN	NaN	0	NaN	NaN
ENSMUSG00000094530	Gm21399	0.187126010958868	0.149271942444875	0.0758853427458897	0.220060186631299	-0.369533501030736	1	-0.6182509092477	0.27555395256169	-0.84188714295968	0.244634065084846	-0.742903487802623	0.543904445349163	-1.17485906951514	0.186285154960765	-1.15839859468124	0.283007832302416	0.0546805138059376	0.961252025961968	-2.21321244610447	0.177220007445747	-2.40401067741143	0.238133406734251	-0.633818005033398	0.520377984259206
ENSMUSG00000094531	Olfr671	-0.446633055418953	0.0819358915685179	-0.623084661590129	0.0780506029847264	-0.586159547928031	1	NaN	NaN	-0.133154540596216	0.125458766463207	NaN	NaN	NaN	NaN	NaN	0.0780506029847264	NaN	NaN	NaN	NaN	NaN	0.0780506029847264	NaN	NaN
ENSMUSG00000094532	Vmn1r259	NaN	NaN	NaN	0	NaN	1	NaN	NaN	NaN	0	NaN	NaN	NaN	NaN	NaN	0	NaN	NaN	NaN	NaN	NaN	0	NaN	NaN
ENSMUSG00000094533	Ighv11-1	NaN	NaN	NaN	0	NaN	1	NaN	NaN	NaN	0	NaN	NaN	NaN	NaN	NaN	0	NaN	NaN	NaN	NaN	NaN	0	NaN	NaN
ENSMUSG00000094534	Gm20945	-0.402377637416004	0.101600895498221	NaN	0	NaN	0.406332621394498	NaN	NaN	NaN	0	NaN	NaN	NaN	NaN	NaN	0	NaN	NaN	-0.250016646248292	0.180994189356315	NaN	0	NaN	NaN
ENSMUSG00000094535	Olfr850	NaN	NaN	0.496271473101427	0.263398653803335	NaN	0.00911122853004852	NaN	NaN	0.685171598431359	0.306234881815032	NaN	NaN	NaN	NaN	0.404290742191109	0.3040789685038	NaN	NaN	NaN	NaN	NaN	0.263398653803335	NaN	NaN
ENSMUSG00000094537	n-R5s106	NaN	NaN	NaN	0	NaN	1	NaN	NaN	NaN	0	NaN	NaN	NaN	NaN	NaN	0	NaN	NaN	NaN	NaN	NaN	0	NaN	NaN
ENSMUSG00000094538	Gm25741	NaN	NaN	NaN	0	NaN	1	NaN	NaN	NaN	0	NaN	NaN	NaN	NaN	NaN	0	NaN	NaN	NaN	NaN	NaN	0	NaN	NaN
ENSMUSG00000094539	Olfr191	NaN	NaN	NaN	0	NaN	1	NaN	NaN	NaN	0	NaN	NaN	NaN	NaN	NaN	0	NaN	NaN	NaN	NaN	NaN	0	NaN	NaN
ENSMUSG00000094540	Astx4c	NaN	NaN	NaN	0	NaN	1	NaN	NaN	NaN	0	NaN	NaN	NaN	NaN	NaN	0	NaN	NaN	NaN	NaN	NaN	0	NaN	NaN
ENSMUSG00000094541	Gm24089	NaN	NaN	NaN	0	NaN	1	NaN	NaN	NaN	0	NaN	NaN	NaN	NaN	NaN	0	NaN	NaN	NaN	NaN	NaN	0	NaN	NaN
ENSMUSG00000094542	Vmn1r149	NaN	NaN	NaN	0	NaN	1	NaN	NaN	NaN	0	NaN	NaN	NaN	NaN	NaN	0	NaN	NaN	NaN	NaN	NaN	0	NaN	NaN
ENSMUSG00000094543	Gm8212	NaN	NaN	NaN	0	NaN	1	NaN	NaN	NaN	0	NaN	NaN	NaN	NaN	NaN	0	NaN	NaN	NaN	NaN	NaN	0.0934593306244258	NaN	NaN
ENSMUSG00000094545	Vmn1r101	NaN	NaN	NaN	0	NaN	1	NaN	NaN	NaN	0	NaN	NaN	NaN	NaN	NaN	0	NaN	NaN	NaN	NaN	NaN	0	NaN	NaN
ENSMUSG00000094546	Ighv1-26	NaN	NaN	NaN	0	NaN	1	NaN	NaN	NaN	0	NaN	NaN	NaN	NaN	NaN	0	NaN	NaN	NaN	NaN	NaN	0.0903293761831207	NaN	NaN
ENSMUSG00000094548	Gm25221	NaN	NaN	NaN	0	NaN	1	NaN	NaN	NaN	0	NaN	NaN	NaN	NaN	NaN	0	NaN	NaN	NaN	NaN	NaN	0	NaN	NaN
ENSMUSG00000094550	Gm22393	NaN	NaN	NaN	0	NaN	1	NaN	NaN	NaN	0	NaN	NaN	NaN	NaN	NaN	0	NaN	NaN	NaN	NaN	NaN	0	NaN	NaN
ENSMUSG00000094551	Gm22392	NaN	NaN	NaN	0	NaN	1	NaN	NaN	NaN	0	NaN	NaN	NaN	NaN	NaN	0	NaN	NaN	NaN	NaN	NaN	0	NaN	NaN
ENSMUSG00000094552	Ighd3-2	NaN	NaN	NaN	0	NaN	1	NaN	NaN	NaN	0	NaN	NaN	NaN	NaN	NaN	0	NaN	NaN	NaN	NaN	NaN	0	NaN	NaN
ENSMUSG00000094553	Vmn1r50	NaN	NaN	-0.469608364157751	0.101600895498221	NaN	1	NaN	NaN	NaN	0.101600895498221	NaN	NaN	NaN	NaN	NaN	0.101600895498221	NaN	NaN	NaN	NaN	NaN	0.101600895498221	NaN	NaN
ENSMUSG00000094554	Gm22391	NaN	NaN	NaN	0	NaN	1	NaN	NaN	NaN	0	NaN	NaN	NaN	NaN	NaN	0	NaN	NaN	NaN	NaN	NaN	0	NaN	NaN
ENSMUSG00000094555	Obox4-ps6	NaN	NaN	NaN	0	NaN	1	NaN	NaN	NaN	0	NaN	NaN	NaN	NaN	NaN	0	NaN	NaN	NaN	NaN	NaN	0	NaN	NaN
ENSMUSG00000094556	Gm20821	NaN	NaN	NaN	0	NaN	1	NaN	NaN	NaN	0	NaN	NaN	NaN	NaN	NaN	0	NaN	NaN	NaN	NaN	NaN	0	NaN	NaN
ENSMUSG00000094557	Rpl35a-ps7	NaN	NaN	0.233995102091888	0.184898153367749	NaN	0.0514487788805029	NaN	NaN	0.641343320983151	0.216401933356262	NaN	NaN	NaN	NaN	0.723925223085801	0.209368891134748	NaN	NaN	NaN	NaN	-0.593237890349044	0.236971262363146	NaN	NaN
ENSMUSG00000094558	Btbd35f11	NaN	NaN	NaN	0	NaN	1	NaN	NaN	NaN	0	NaN	NaN	NaN	NaN	NaN	0	NaN	NaN	NaN	NaN	NaN	0	NaN	NaN
ENSMUSG00000094559	Cyp2d34	NaN	NaN	NaN	0	NaN	1	NaN	NaN	NaN	0	NaN	NaN	NaN	NaN	NaN	0	NaN	NaN	NaN	NaN	NaN	0	NaN	NaN
ENSMUSG00000094560	A430089I19Rik	NaN	NaN	NaN	0	NaN	1	NaN	NaN	NaN	0	NaN	NaN	NaN	NaN	NaN	0	NaN	NaN	NaN	NaN	NaN	0	NaN	NaN
ENSMUSG00000094561	Ighv1-22	0.145392061452673	0.165812298163763	NaN	0	NaN	0.0706898842103004	NaN	NaN	NaN	0	NaN	NaN	NaN	NaN	NaN	0	NaN	NaN	NaN	NaN	NaN	0	NaN	NaN
ENSMUSG00000094562	Trav13-4-dv7	0.286576502934151	0.0847802004589062	0.238549416357716	0.186921029505571	-0.159542528213847	0.772984308577607	NaN	NaN	NaN	0.186921029505571	NaN	NaN	NaN	NaN	NaN	0.186921029505571	NaN	NaN	NaN	NaN	NaN	0.186921029505571	NaN	NaN
ENSMUSG00000094563	Gm25228	-0.446633055418953	0.0819358915685179	NaN	0	NaN	0.405962067674321	NaN	NaN	NaN	0	NaN	NaN	NaN	NaN	NaN	0	NaN	NaN	NaN	NaN	NaN	0	NaN	NaN
ENSMUSG00000094565	Gm25229	NaN	NaN	NaN	0	NaN	1	NaN	NaN	NaN	0	NaN	NaN	NaN	NaN	NaN	0	NaN	NaN	NaN	NaN	NaN	0	NaN	NaN
ENSMUSG00000094566	Gm12620	NaN	NaN	-0.322054665926148	0.128482576465615	NaN	0.52157511208095	NaN	NaN	NaN	0.128482576465615	NaN	NaN	NaN	NaN	0.167875455067765	0.161727480384234	NaN	NaN	NaN	NaN	-0.083646095911189	0.194129558680591	NaN	NaN
ENSMUSG00000094567	Gm25230	NaN	NaN	NaN	0	NaN	1	NaN	NaN	NaN	0	NaN	NaN	NaN	NaN	NaN	0	NaN	NaN	NaN	NaN	NaN	0	NaN	NaN
ENSMUSG00000094568	Smarce1-ps1	0.518590261777026	0.0594866510501594	0.15976550707098	0.192637349641652	-1.19199003379908	0.296827895437767	NaN	NaN	NaN	0.192637349641652	NaN	NaN	0.172417740267845	0.100076454407503	-0.526210449462096	0.201201816303444	-2.32079261134419	0.00187764550856917	-0.674874103226902	0.0933458227143457	-1.02890809772867	0.19640586564903	-1.17607547288062	0.103515469845286
ENSMUSG00000094569	Trbd2	NaN	NaN	NaN	0	NaN	1	NaN	NaN	NaN	0	NaN	NaN	NaN	NaN	NaN	0	NaN	NaN	NaN	NaN	NaN	0	NaN	NaN
ENSMUSG00000094570	Gm20931	NaN	NaN	NaN	0	NaN	1	NaN	NaN	NaN	0	NaN	NaN	NaN	NaN	NaN	0	NaN	NaN	NaN	NaN	NaN	0	NaN	NaN
ENSMUSG00000094571	Gm23551	NaN	NaN	-0.294594797976402	0.133937519461356	NaN	0.521461490865302	NaN	NaN	-1.02534547681347	0.165475521579192	NaN	NaN	NaN	NaN	NaN	0.133937519461356	NaN	NaN	NaN	NaN	NaN	0.133937519461356	NaN	NaN
ENSMUSG00000094572	Gm23550	-0.145603059754972	0.133937519461356	-0.118503538920721	0.172116211518392	0.0900226596172825	1	0.394530926313228	0.166094143712689	-0.580711535070317	0.238352423420887	-3.2396853317971	0.000788101991788137	NaN	NaN	NaN	0.172116211518392	NaN	NaN	NaN	NaN	NaN	0.172116211518392	NaN	NaN
ENSMUSG00000094573	Snord116l13	NaN	NaN	NaN	0	NaN	1	NaN	NaN	NaN	0	NaN	NaN	NaN	NaN	NaN	0	NaN	NaN	NaN	NaN	NaN	0	NaN	NaN
ENSMUSG00000094574	Gm15027	NaN	NaN	NaN	0	NaN	1	NaN	NaN	NaN	0	NaN	NaN	NaN	NaN	NaN	0	NaN	NaN	NaN	NaN	NaN	0	NaN	NaN
ENSMUSG00000094575	Gm20738	NaN	NaN	NaN	0	NaN	1	NaN	NaN	NaN	0	NaN	NaN	NaN	NaN	NaN	0	NaN	NaN	NaN	NaN	NaN	0	NaN	NaN
ENSMUSG00000094577	Samt1b	NaN	NaN	NaN	0	NaN	1	NaN	NaN	NaN	0	NaN	NaN	NaN	NaN	NaN	0	NaN	NaN	NaN	NaN	NaN	0	NaN	NaN
ENSMUSG00000094578	Gm3187	NaN	NaN	NaN	0	NaN	1	NaN	NaN	NaN	0	NaN	NaN	NaN	NaN	NaN	0	NaN	NaN	NaN	NaN	NaN	0	NaN	NaN
ENSMUSG00000094579	Gm23552	NaN	NaN	NaN	0	NaN	1	NaN	NaN	NaN	0	NaN	NaN	NaN	NaN	NaN	0	NaN	NaN	NaN	NaN	NaN	0	NaN	NaN
ENSMUSG00000094581	Gm26365	NaN	NaN	NaN	0	NaN	1	NaN	NaN	NaN	0	NaN	NaN	NaN	NaN	NaN	0	NaN	NaN	NaN	NaN	NaN	0	NaN	NaN
ENSMUSG00000094582	Gm7736	NaN	NaN	NaN	0	NaN	1	NaN	NaN	NaN	0	NaN	NaN	NaN	NaN	NaN	0	NaN	NaN	NaN	NaN	NaN	0	NaN	NaN
ENSMUSG00000094584	Ms4a18	0.21845076840841	0.176961698965999	0.25134844471976	0.129417226291358	0.109283715195183	1	NaN	NaN	0.658696663611023	0.171438875703479	NaN	NaN	NaN	NaN	NaN	0.129417226291358	NaN	NaN	NaN	NaN	0.7907870103987	0.157823365388589	NaN	NaN
ENSMUSG00000094585	Gm26367	NaN	NaN	NaN	0	NaN	1	NaN	NaN	NaN	0	NaN	NaN	NaN	NaN	NaN	0	NaN	NaN	NaN	NaN	NaN	0	NaN	NaN
ENSMUSG00000094586	Vmn1r41	NaN	NaN	NaN	0	NaN	1	NaN	NaN	NaN	0	NaN	NaN	NaN	NaN	NaN	0	NaN	NaN	NaN	NaN	NaN	0	NaN	NaN
ENSMUSG00000094587	Gm26366	NaN	NaN	NaN	0	NaN	1	NaN	NaN	NaN	0	NaN	NaN	NaN	NaN	NaN	0	NaN	NaN	NaN	NaN	NaN	0	NaN	NaN
ENSMUSG00000094588	Olfr898	NaN	NaN	-0.469608364157751	0.101600895498221	NaN	1	NaN	NaN	NaN	0.101600895498221	NaN	NaN	NaN	NaN	NaN	0.101600895498221	NaN	NaN	NaN	NaN	0.0698302015211889	0.135949027829081	NaN	NaN
ENSMUSG00000094589	Vmn1r118	NaN	NaN	NaN	0	NaN	1	NaN	NaN	NaN	0	NaN	NaN	NaN	NaN	NaN	0	NaN	NaN	NaN	NaN	NaN	0	NaN	NaN
ENSMUSG00000094590	Gm10251	0.178118114887452	0.149140054084773	0.164414128364979	0.173104306199109	-0.0455236578409626	1	0.605382779872272	0.186775869356653	-0.335779375312769	0.233411084498573	-3.12647300515393	0.0016421375462583	NaN	NaN	NaN	0.173104306199109	NaN	NaN	NaN	NaN	NaN	0.173104306199109	NaN	NaN
ENSMUSG00000094592	Samt1d	NaN	NaN	0.126628531680216	0.0847802004589062	NaN	0.09076170695092	NaN	NaN	NaN	0.0847802004589062	NaN	NaN	NaN	NaN	NaN	0.0847802004589062	NaN	NaN	NaN	NaN	NaN	0.0847802004589062	NaN	NaN
ENSMUSG00000094593	Gm24744	NaN	NaN	0.346627145904243	0.213147988791962	NaN	0.0163694538107796	NaN	NaN	-0.191052910537204	0.233538141982222	NaN	NaN	NaN	NaN	NaN	0.213147988791962	NaN	NaN	NaN	NaN	NaN	0.213147988791962	NaN	NaN
ENSMUSG00000094594	Tpd52-ps	1.59014431883761	0.220897290653004	1.43840009200653	0.0892037763974909	-0.504083410347128	0.0592412560723285	0.381705276042181	0.271438474009436	0.644529089867508	0.126216657050269	0.873081811151799	0.379951184532756	0.404489693288322	0.229250611546488	0.443805137833026	0.133840777448451	0.130603079796038	0.882261569429466	0.541444615872865	0.241769678596216	0.374864702372059	0.179232276372886	-0.553366494702232	0.579924087979859
ENSMUSG00000094595	Fsbp	NaN	NaN	NaN	0	NaN	1	NaN	NaN	NaN	0	NaN	NaN	NaN	NaN	NaN	0.0498585274397015	NaN	NaN	NaN	NaN	NaN	0.0414666583178205	NaN	NaN
ENSMUSG00000094596	Btbd35f20	NaN	NaN	NaN	0	NaN	1	NaN	NaN	NaN	0	NaN	NaN	NaN	NaN	NaN	0	NaN	NaN	NaN	NaN	NaN	0	NaN	NaN
ENSMUSG00000094597	Gm4810	-0.446633055418953	0.0819358915685179	0.515225668518436	0.144455995149723	3.19522551836012	0.0157236569252081	NaN	NaN	NaN	0.144455995149723	NaN	NaN	-0.47784601606589	0.172299123298612	-0.301466988697191	0.194419752107304	0.585918446364988	0.49716734699394	-0.665010877890336	0.197059866013672	-0.638101307665382	0.151328820688522	0.0893916573516162	0.913753844759503
ENSMUSG00000094598	Gm24694	NaN	NaN	-0.623084661590129	0.0780506029847264	NaN	1	NaN	NaN	NaN	0.0780506029847264	NaN	NaN	NaN	NaN	NaN	0.0780506029847264	NaN	NaN	NaN	NaN	NaN	0.0780506029847264	NaN	NaN
ENSMUSG00000094599	Snord116l3	NaN	NaN	NaN	0	NaN	1	NaN	NaN	NaN	0	NaN	NaN	NaN	NaN	NaN	0	NaN	NaN	NaN	NaN	NaN	0	NaN	NaN
ENSMUSG00000094601	Gm5926	NaN	NaN	NaN	0	NaN	1	NaN	NaN	NaN	0	NaN	NaN	NaN	NaN	NaN	0	NaN	NaN	NaN	NaN	NaN	0	NaN	NaN
ENSMUSG00000094602	Vmn1r169	NaN	NaN	NaN	0	NaN	1	NaN	NaN	NaN	0	NaN	NaN	NaN	NaN	NaN	0	NaN	NaN	NaN	NaN	NaN	0	NaN	NaN
ENSMUSG00000094603	Gm25872	NaN	NaN	-0.595624793640384	0.0819358915685179	NaN	1	NaN	NaN	NaN	0.0819358915685179	NaN	NaN	NaN	NaN	NaN	0.0819358915685179	NaN	NaN	NaN	NaN	NaN	0.0819358915685179	NaN	NaN
ENSMUSG00000094604	Gm25874	NaN	NaN	NaN	0	NaN	1	NaN	NaN	NaN	0	NaN	NaN	NaN	NaN	NaN	0	NaN	NaN	NaN	NaN	NaN	0	NaN	NaN
ENSMUSG00000094605	Gm25873	NaN	NaN	NaN	0	NaN	1	NaN	NaN	NaN	0	NaN	NaN	NaN	NaN	NaN	0	NaN	NaN	NaN	NaN	NaN	0	NaN	NaN
ENSMUSG00000094606	Vmn2r50	0.0747436173036584	0.202568936132246	NaN	0	NaN	0.0696875503412428	NaN	NaN	NaN	0	NaN	NaN	NaN	NaN	NaN	0	NaN	NaN	NaN	NaN	NaN	0	NaN	NaN
ENSMUSG00000094607	Trav12d-3	NaN	NaN	NaN	0	NaN	1	NaN	NaN	NaN	0	NaN	NaN	NaN	NaN	NaN	0	NaN	NaN	NaN	NaN	NaN	0	NaN	NaN
ENSMUSG00000094608	Gm25871	NaN	NaN	NaN	0	NaN	1	NaN	NaN	NaN	0	NaN	NaN	NaN	NaN	NaN	0	NaN	NaN	NaN	NaN	NaN	0	NaN	NaN
ENSMUSG00000094609	Gm25870	NaN	NaN	NaN	0	NaN	1	NaN	NaN	NaN	0	NaN	NaN	NaN	NaN	NaN	0	NaN	NaN	NaN	NaN	NaN	0	NaN	NaN
ENSMUSG00000094610	Gm23076	NaN	NaN	NaN	0	NaN	1	NaN	NaN	NaN	0	NaN	NaN	NaN	NaN	NaN	0	NaN	NaN	NaN	NaN	NaN	0	NaN	NaN
ENSMUSG00000094612	Olfr491	NaN	NaN	NaN	0	NaN	1	NaN	NaN	NaN	0	NaN	NaN	NaN	NaN	NaN	0	NaN	NaN	NaN	NaN	NaN	0	NaN	NaN
ENSMUSG00000094613	A630076J17Rik	NaN	NaN	NaN	0	NaN	1	NaN	NaN	NaN	0	NaN	NaN	NaN	NaN	NaN	0	NaN	NaN	NaN	NaN	NaN	0	NaN	NaN
ENSMUSG00000094615	Gm4899	-0.446633055418953	0.0819358915685179	NaN	0	NaN	0.405962067674321	NaN	NaN	NaN	0	NaN	NaN	NaN	NaN	NaN	0	NaN	NaN	-0.542168830610882	0.231595703223985	NaN	0	NaN	NaN
ENSMUSG00000094616	Gm20888	NaN	NaN	NaN	0	NaN	1	NaN	NaN	NaN	0	NaN	NaN	NaN	NaN	NaN	0	NaN	NaN	NaN	NaN	NaN	0	NaN	NaN
ENSMUSG00000094618	Gm13271	NaN	NaN	NaN	0	NaN	1	NaN	NaN	NaN	0	NaN	NaN	NaN	NaN	NaN	0	NaN	NaN	NaN	NaN	NaN	0	NaN	NaN
ENSMUSG00000094619	Trav14d-3-dv8	0.166920705685214	0.149865176119919	-0.623084661590129	0.0780506029847264	-2.62434102466377	0.172471864508264	0.594185370670034	0.187355385978036	-0.934434453723724	0.124197944621707	-5.07796514105541	1.04301012271435e-11	NaN	NaN	-0.692857697418528	0.231994334986973	NaN	NaN	NaN	NaN	-0.103628088704331	0.121764293235107	NaN	NaN
ENSMUSG00000094622	Gm3055	0.802439303735577	0.0732799990502276	0.707388890825466	0.230930632596315	-0.315750637076742	0.875175004823096	-0.877269636102233	0.103284203491988	-0.881939960088786	0.231865211674984	-0.0155144804631574	0.985320153174966	-0.306446661225619	0.0958382697894483	-0.594990360175666	0.359534062622786	-0.958521420144884	0.438061396528252	-0.671718418708631	0.148294372177978	-0.742670830357072	0.243165427722429	-0.235698809654971	0.803271124643043
ENSMUSG00000094623	Gm21737	NaN	NaN	NaN	0	NaN	1	NaN	NaN	NaN	0	NaN	NaN	NaN	NaN	NaN	0	NaN	NaN	NaN	NaN	NaN	0	NaN	NaN
ENSMUSG00000094624	Gm4836	NaN	NaN	NaN	0	NaN	1	NaN	NaN	NaN	0	NaN	NaN	NaN	NaN	NaN	0	NaN	NaN	NaN	NaN	NaN	0	NaN	NaN
ENSMUSG00000094625	Gm22524	NaN	NaN	NaN	0	NaN	1	NaN	NaN	NaN	0	NaN	NaN	NaN	NaN	NaN	0	NaN	NaN	NaN	NaN	NaN	0	NaN	NaN
ENSMUSG00000094626	Tmem121b	1.35415179889493	0.360619753200497	0.964086430836316	0.291278750794217	-1.29576910499648	0.00275517343546594	1.8399350812713	0.372073722520098	1.17313569558998	0.306407110057274	-2.2150596129484	0.166542035196253	0.427753877475209	0.361428033436526	-0.177615396766524	0.309723598006177	-2.01099319988519	0.203432781679028	0.841083274638838	0.442272708981929	0.388975566729657	0.326950472401692	-1.50186929681864	0.411070282205924
ENSMUSG00000094627	Gm10182	0.398464984595304	0.267097323233317	0.263155461505608	0.203809484075159	-0.449488506257471	0.418461598570297	-0.104659709068227	0.324382798441164	-0.422820495027468	0.211922929872694	-1.05690725356945	0.411579768491273	NaN	NaN	NaN	0.203809484075159	NaN	NaN	NaN	NaN	NaN	0.203809484075159	NaN	NaN
ENSMUSG00000094628	Gm3252	0.352905868503039	0.200003666048092	0.183245215718928	0.17844285410106	-0.563600489080468	0.386600956119074	-0.992431046987517	0.213322894085281	-0.874788875487206	0.1828489721034	0.39079883465044	0.675428067091806	NaN	NaN	0.673175336712841	0.203690592899924	NaN	NaN	0.806296855334732	0.220762571359917	NaN	0.17844285410106	NaN	NaN
ENSMUSG00000094630	n-R5s92	NaN	NaN	NaN	0	NaN	1	NaN	NaN	NaN	0	NaN	NaN	NaN	NaN	NaN	0	NaN	NaN	NaN	NaN	NaN	0	NaN	NaN
ENSMUSG00000094631	Gm24220	NaN	NaN	NaN	0	NaN	1	NaN	NaN	NaN	0	NaN	NaN	NaN	NaN	NaN	0	NaN	NaN	NaN	NaN	NaN	0	NaN	NaN
ENSMUSG00000094632	Gm10310	NaN	NaN	NaN	0	NaN	1	NaN	NaN	NaN	0	NaN	NaN	NaN	NaN	NaN	0	NaN	NaN	NaN	NaN	NaN	0	NaN	NaN
ENSMUSG00000094634	Gm3468	-0.064588417287206	0.0921120374049747	-0.322054665926148	0.128482576465615	-0.855284364838956	1	-0.435984753847192	0.114005997210415	-1.376494265227	0.198759692918627	-3.12430496936136	4.04995361147353e-05	NaN	NaN	0.167875455067765	0.161727480384234	NaN	NaN	0.441935798848827	0.129011718989118	NaN	0.128482576465615	NaN	NaN
ENSMUSG00000094635	Gm7104	0.924700692386527	0.331624355062998	1.80115928986037	0.133868200953152	2.91153243895393	2.56551778710579e-17	NaN	NaN	NaN	0.133868200953152	NaN	NaN	-0.241892457862998	0.377799078995101	0.0813084045984989	0.171955166586006	1.07365002530267	0.436199996397858	-0.20349037372532	0.335645702669978	-0.376131276683386	0.144353530979037	-0.573500665863124	0.636563891587192
ENSMUSG00000094636	Gm24219	NaN	NaN	NaN	0	NaN	1	NaN	NaN	NaN	0	NaN	NaN	NaN	NaN	NaN	0	NaN	NaN	NaN	NaN	NaN	0	NaN	NaN
ENSMUSG00000094637	Vmn1r204	-0.33172919326699	0.0780506029847264	NaN	0	NaN	0.407006810719436	NaN	NaN	NaN	0	NaN	NaN	NaN	NaN	NaN	0	NaN	NaN	NaN	NaN	NaN	0	NaN	NaN
ENSMUSG00000094638	Gm21972	2.75940897274207	0.0629169788347875	2.55495946056813	0.0617869277257469	-0.679166578476643	0.000127174945887244	0.233545464477151	0.073965442218889	0.135502660895025	0.0670373068225751	-0.325691143720988	0.326024052984433	2.43031443627418	0.22081492927885	2.00770551942181	0.277046590658184	-1.4038764340418	0.232920963128459	1.80799384473494	0.118999172272334	1.47963933672588	0.117334804291131	-1.09077006523822	0.0494359760627885
ENSMUSG00000094639	Gm24218	NaN	NaN	NaN	0	NaN	1	NaN	NaN	NaN	0	NaN	NaN	NaN	NaN	NaN	0	NaN	NaN	NaN	NaN	NaN	0	NaN	NaN
ENSMUSG00000094641	Gm23694	NaN	NaN	NaN	0	NaN	1	NaN	NaN	NaN	0	NaN	NaN	NaN	NaN	NaN	0	NaN	NaN	NaN	NaN	NaN	0	NaN	NaN
ENSMUSG00000094642	Snord116l10	NaN	NaN	NaN	0	NaN	1	NaN	NaN	NaN	0	NaN	NaN	NaN	NaN	NaN	0	NaN	NaN	NaN	NaN	NaN	0	NaN	NaN
ENSMUSG00000094643	Gm8303	NaN	NaN	NaN	0	NaN	1	NaN	NaN	NaN	0	NaN	NaN	NaN	NaN	NaN	0	NaN	NaN	NaN	NaN	NaN	0	NaN	NaN
ENSMUSG00000094647	Gm21650	NaN	NaN	NaN	0	NaN	1	NaN	NaN	NaN	0.0982242610366208	NaN	NaN	NaN	NaN	NaN	0	NaN	NaN	NaN	NaN	NaN	0	NaN	NaN
ENSMUSG00000094648	Gm13287	NaN	NaN	NaN	0	NaN	1	NaN	NaN	NaN	0	NaN	NaN	NaN	NaN	NaN	0	NaN	NaN	NaN	NaN	NaN	0	NaN	NaN
ENSMUSG00000094649	Gm7102	1.75529819510535	0.0880626327179312	0.249473246373873	0.267097323233317	-5.00224220317341	2.563546149948e-23	0.888033348295865	0.104548632753437	-1.29575140563155	0.273400137226195	-7.25437592725815	8.61533067109121e-14	0.48081187155342	0.125478152206594	-1.35145071699217	0.268907208620849	-6.08664457010064	6.63325616656607e-10	0.517329944888601	0.134240990964412	-1.18140540788498	0.276224131356173	-5.64307669415697	3.17966317719964e-08
ENSMUSG00000094650	Gm25361	NaN	NaN	NaN	0	NaN	1	NaN	NaN	NaN	0	NaN	NaN	NaN	NaN	NaN	0	NaN	NaN	NaN	NaN	NaN	0	NaN	NaN
ENSMUSG00000094651	Gal3st2	NaN	NaN	0.697117574367956	0.229399908500023	NaN	0.000237995431978505	NaN	NaN	-0.151473467150125	0.244947436425024	NaN	NaN	NaN	NaN	1.22832647034955	0.247015316552221	NaN	NaN	NaN	NaN	0.915544151589773	0.273971663926269	NaN	NaN
ENSMUSG00000094652	Ighv1-42	NaN	NaN	NaN	0	NaN	1	NaN	NaN	NaN	0	NaN	NaN	NaN	NaN	NaN	0	NaN	NaN	NaN	NaN	NaN	0	NaN	NaN
ENSMUSG00000094654	Gm25359	NaN	NaN	NaN	0	NaN	1	NaN	NaN	NaN	0	NaN	NaN	NaN	NaN	NaN	0	NaN	NaN	NaN	NaN	NaN	0	NaN	NaN
ENSMUSG00000094655	Gm25360	3.20222633650773	0.143091774579286	2.83726620974479	0.0707616724942456	-1.21237129860744	8.20972457286427e-12	1.36321298944288	0.169868346235246	1.02289012649771	0.0944794843318143	-1.13052807975006	0.0799704651471906	-1.22315339439323	0.167633923132515	-1.52076486720894	0.0742727588338413	-0.988643912907288	0.104551095133378	-0.745232363429987	0.187759138469049	-1.08624621055365	0.147569824224255	-1.13282347950571	0.153300566225766
ENSMUSG00000094656	Gm25358	NaN	NaN	NaN	0	NaN	1	NaN	NaN	NaN	0	NaN	NaN	NaN	NaN	NaN	0	NaN	NaN	NaN	NaN	NaN	0	NaN	NaN
ENSMUSG00000094657	n-R5s142	NaN	NaN	NaN	0	NaN	1	NaN	NaN	NaN	0	NaN	NaN	NaN	NaN	NaN	0	NaN	NaN	NaN	NaN	NaN	0	NaN	NaN
ENSMUSG00000094658	Rbmy	NaN	NaN	NaN	0	NaN	1	NaN	NaN	NaN	0	NaN	NaN	NaN	NaN	NaN	0	NaN	NaN	NaN	NaN	NaN	0	NaN	NaN
ENSMUSG00000094659	Mir466c-2	NaN	NaN	NaN	0	NaN	1	NaN	NaN	NaN	0	NaN	NaN	NaN	NaN	NaN	0	NaN	NaN	NaN	NaN	NaN	0	NaN	NaN
ENSMUSG00000094660	Gm21394	NaN	NaN	NaN	0	NaN	1	NaN	NaN	NaN	0	NaN	NaN	NaN	NaN	NaN	0	NaN	NaN	NaN	NaN	NaN	0	NaN	NaN
ENSMUSG00000094662	Defa36	NaN	NaN	NaN	0	NaN	1	NaN	NaN	NaN	0	NaN	NaN	NaN	NaN	NaN	0	NaN	NaN	NaN	NaN	NaN	0	NaN	NaN
ENSMUSG00000094663	Gm25626	NaN	NaN	NaN	0	NaN	1	NaN	NaN	NaN	0	NaN	NaN	NaN	NaN	NaN	0	NaN	NaN	NaN	NaN	NaN	0	NaN	NaN
ENSMUSG00000094664	Rpl35a-ps6	NaN	NaN	-0.595624793640384	0.0819358915685179	NaN	1	NaN	NaN	-0.18827657474912	0.139125698448031	NaN	NaN	NaN	NaN	NaN	0.0819358915685179	NaN	NaN	NaN	NaN	NaN	0.0819358915685179	NaN	NaN
ENSMUSG00000094665	Gm24873	0.324854107455731	0.152395831404828	0.224709426705487	0.088914829382913	-0.332673428537759	0.773446965741175	-0.881109880177282	0.200450940776526	-0.816316864934871	0.14736474955462	0.215237737686232	0.794530921095682	0.86498809352393	0.181307735316944	NaN	0.088914829382913	NaN	NaN	NaN	NaN	NaN	0.088914829382913	NaN	NaN
ENSMUSG00000094667	Gm24872	NaN	NaN	NaN	0	NaN	1	NaN	NaN	NaN	0	NaN	NaN	NaN	NaN	NaN	0	NaN	NaN	NaN	NaN	NaN	0	NaN	NaN
ENSMUSG00000094668	Gm24871	NaN	NaN	NaN	0	NaN	1	NaN	NaN	NaN	0	NaN	NaN	NaN	NaN	NaN	0	NaN	NaN	NaN	NaN	NaN	0	NaN	NaN
ENSMUSG00000094669	Olfr441	NaN	NaN	NaN	0	NaN	1	NaN	NaN	NaN	0	NaN	NaN	NaN	NaN	NaN	0	NaN	NaN	NaN	NaN	NaN	0	NaN	NaN
ENSMUSG00000094670	Gm22006	NaN	NaN	NaN	0	NaN	1	NaN	NaN	NaN	0	NaN	NaN	NaN	NaN	NaN	0	NaN	NaN	NaN	NaN	NaN	0	NaN	NaN
ENSMUSG00000094672	Vmn2r25	0.57605812355949	0.246156866737367	0.859041923068854	0.148394630092375	0.940051833988128	0.210593604872086	0.560665031546855	0.289249261917863	0.629845913833436	0.162943593375376	0.229813916496887	0.834929187310949	NaN	NaN	NaN	0.148394630092375	NaN	NaN	NaN	NaN	1.27766419415546	0.184969770268784	NaN	NaN
ENSMUSG00000094673	Olfr1354	-0.0306991976030086	0.128482576465615	-0.595624793640384	0.0819358915685179	-1.87664220899754	0.574510596478016	NaN	NaN	NaN	0.0819358915685179	NaN	NaN	NaN	NaN	NaN	0.0819358915685179	NaN	NaN	NaN	NaN	NaN	0.0819358915685179	NaN	NaN
ENSMUSG00000094675	Astx4b	NaN	NaN	NaN	0	NaN	1	NaN	NaN	NaN	0	NaN	NaN	NaN	NaN	NaN	0	NaN	NaN	NaN	NaN	NaN	0	NaN	NaN
ENSMUSG00000094676	Gm10105	NaN	NaN	-0.16857836849377	0.160714753740092	NaN	0.520846027984302	NaN	NaN	NaN	0.160714753740092	NaN	NaN	NaN	NaN	0.321351752500143	0.188354021793878	NaN	NaN	NaN	NaN	NaN	0.160714753740092	NaN	NaN
ENSMUSG00000094677	Gm22008	NaN	NaN	NaN	0	NaN	1	NaN	NaN	NaN	0	NaN	NaN	NaN	NaN	NaN	0	NaN	NaN	NaN	NaN	NaN	0	NaN	NaN
ENSMUSG00000094678	Olfr857	0.946298750794834	0.195578225817325	0.922600174287293	0.413176502170314	-0.078724967109236	1	-0.0789812307086237	0.360911715551338	-0.274414917157617	0.4213029371172	-0.649216653702318	0.724622212295111	0.00837773801403174	0.219469854357466	-0.0296058089808704	0.414063143881684	-0.12617861190584	0.935400527019668	NaN	NaN	NaN	0.413176502170314	NaN	NaN
ENSMUSG00000094679	Gm21721	NaN	NaN	NaN	0	NaN	1	NaN	NaN	NaN	0	NaN	NaN	NaN	NaN	NaN	0	NaN	NaN	NaN	NaN	NaN	0	NaN	NaN
ENSMUSG00000094680	Vmn1r121	NaN	NaN	NaN	0	NaN	1	NaN	NaN	NaN	0	NaN	NaN	NaN	NaN	NaN	0	NaN	NaN	NaN	NaN	NaN	0	NaN	NaN
ENSMUSG00000094681	Gm25740	NaN	NaN	NaN	0	NaN	1	NaN	NaN	NaN	0	NaN	NaN	NaN	NaN	NaN	0	NaN	NaN	NaN	NaN	NaN	0	NaN	NaN
ENSMUSG00000094682	Gm6902	NaN	NaN	0.360076902559907	0.103207650391827	NaN	0.0163155546907989	NaN	NaN	0.158984852158813	0.225213301270987	NaN	NaN	NaN	NaN	0.76742512145117	0.152624666227075	NaN	NaN	NaN	NaN	NaN	0.103207650391827	NaN	NaN
ENSMUSG00000094683	Ap3m1-ps	0.187126010958868	0.149271942444875	0.506201673112761	0.0598593014892931	1.05994640650381	0.331196502200189	0.191952685825928	0.150405958450033	0.0493480010939558	0.127100350462769	-0.473722508673694	0.468951924184318	-0.400609902417002	0.153843366694102	-0.591749701721691	0.118286181347182	-0.63495266936138	0.324648374907622	-1.49254281669013	0.149315111556954	-1.1510567491971	0.103558070562656	1.13439216161772	0.060207617037412
ENSMUSG00000094684	Gm16456	NaN	NaN	NaN	0	NaN	1	NaN	NaN	NaN	0	NaN	NaN	NaN	NaN	NaN	0	NaN	NaN	NaN	NaN	NaN	0	NaN	NaN
ENSMUSG00000094685	Gm5900	0.764204421036446	0.147704485171475	0.822722623926593	0.305997618355319	0.194393262243099	0.67204414822668	1.30433840710465	0.177382694747714	0.471454669512483	0.316403504267479	-2.7667798876822	0.0216684786596781	0.50521926575067	0.266729603559234	0.27735308320991	0.338757778929602	-0.756955073656881	0.597157902033284	-0.38611572287698	0.191519024807413	-0.161153090357378	0.325296147986903	0.747309689266686	0.551210905948795
ENSMUSG00000094686	Ccl21a	NaN	NaN	NaN	0	NaN	1	NaN	NaN	NaN	0	NaN	NaN	NaN	NaN	NaN	0	NaN	NaN	NaN	NaN	NaN	0	NaN	NaN
ENSMUSG00000094687	Defa25	NaN	NaN	NaN	0	NaN	1	NaN	NaN	NaN	0	NaN	NaN	NaN	NaN	NaN	0	NaN	NaN	NaN	NaN	NaN	0	NaN	NaN
ENSMUSG00000094688	Mir467a-7	NaN	NaN	NaN	0	NaN	1	NaN	NaN	NaN	0	NaN	NaN	NaN	NaN	NaN	0	NaN	NaN	NaN	NaN	NaN	0	NaN	NaN
ENSMUSG00000094689	Ighv1-81	NaN	NaN	NaN	0	NaN	1	NaN	NaN	NaN	0	NaN	NaN	NaN	NaN	NaN	0	NaN	NaN	NaN	NaN	NaN	0	NaN	NaN
ENSMUSG00000094690	1600014C23Rik	0.388375573436327	0.232491279747546	0.431411148965008	0.143808741111146	0.14296108742837	1	0.376642624583873	0.268001774965796	NaN	0.143808741111146	NaN	NaN	0.272098864484733	0.319224187726602	0.361638113136609	0.261553873723447	0.297442945691769	0.828236423501984	0.832760392463544	0.25738112757482	NaN	0.143808741111146	NaN	NaN
ENSMUSG00000094691	Gm22908	NaN	NaN	NaN	0	NaN	1	NaN	NaN	NaN	0	NaN	NaN	NaN	NaN	NaN	0	NaN	NaN	NaN	NaN	NaN	0	NaN	NaN
ENSMUSG00000094692	Olfr738	NaN	NaN	NaN	0	NaN	1	NaN	NaN	NaN	0	NaN	NaN	NaN	NaN	NaN	0	NaN	NaN	NaN	NaN	NaN	0	NaN	NaN
ENSMUSG00000094693	Gm4726	NaN	NaN	NaN	0	NaN	1	NaN	NaN	NaN	0	NaN	NaN	NaN	NaN	NaN	0	NaN	NaN	NaN	NaN	NaN	0	NaN	NaN
ENSMUSG00000094694	Ighv1-9	NaN	NaN	NaN	0	NaN	1	NaN	NaN	NaN	0	NaN	NaN	NaN	NaN	NaN	0	NaN	NaN	NaN	NaN	NaN	0	NaN	NaN
ENSMUSG00000094695	Gm21953	NaN	NaN	NaN	0	NaN	1	NaN	NaN	NaN	0	NaN	NaN	NaN	NaN	NaN	0	NaN	NaN	NaN	NaN	NaN	0	NaN	NaN
ENSMUSG00000094696	Gm6632	NaN	NaN	-0.16857836849377	0.160714753740092	NaN	0.520846027984302	NaN	NaN	NaN	0.160714753740092	NaN	NaN	NaN	NaN	0.321351752500143	0.188354021793878	NaN	NaN	NaN	NaN	0.250043902592837	0.194992517145588	NaN	NaN
ENSMUSG00000094698	Gm14596	NaN	NaN	NaN	0	NaN	1	NaN	NaN	NaN	0	NaN	NaN	NaN	NaN	NaN	0	NaN	NaN	NaN	NaN	NaN	0	NaN	NaN
ENSMUSG00000094699	Gm28637	NaN	NaN	NaN	0	NaN	1	NaN	NaN	NaN	0	NaN	NaN	NaN	NaN	NaN	0	NaN	NaN	NaN	NaN	NaN	0	NaN	NaN
ENSMUSG00000094700	Vmn1r158	NaN	NaN	NaN	0	NaN	1	NaN	NaN	NaN	0	NaN	NaN	NaN	NaN	NaN	0	NaN	NaN	NaN	NaN	NaN	0	NaN	NaN
ENSMUSG00000094701	Olfr916	NaN	NaN	-0.127465287718668	0.116521464072089	NaN	0.282625836080269	NaN	NaN	0.0614348376112638	0.194879972301827	NaN	NaN	NaN	NaN	NaN	0.116521464072089	NaN	NaN	NaN	NaN	NaN	0.116521464072089	NaN	NaN
ENSMUSG00000094702	Gm24485	-0.446633055418953	0.0819358915685179	NaN	0	NaN	0.405962067674321	NaN	NaN	NaN	0	NaN	NaN	NaN	NaN	NaN	0	NaN	NaN	NaN	NaN	NaN	0	NaN	NaN
ENSMUSG00000094703	Gm24486	NaN	NaN	NaN	0	NaN	1	NaN	NaN	NaN	0	NaN	NaN	NaN	NaN	NaN	0	NaN	NaN	NaN	NaN	NaN	0	NaN	NaN
ENSMUSG00000094704	Gm24487	NaN	NaN	NaN	0	NaN	1	NaN	NaN	NaN	0	NaN	NaN	NaN	NaN	NaN	0	NaN	NaN	NaN	NaN	NaN	0	NaN	NaN
ENSMUSG00000094706	Gm10338	0.261556170953648	0.175196166659288	0.0988634390468385	0.176961698965999	-0.540453556955208	0.511987891119399	-0.190865556858175	0.208002547881226	-0.507912276918086	0.282585607057433	-1.05320640675891	0.366225978723841	NaN	NaN	NaN	0.176961698965999	NaN	NaN	NaN	NaN	NaN	0.176961698965999	NaN	NaN
ENSMUSG00000094707	A830019P07Rik	1.79459994583347	0.0300058686177041	1.76092973789615	0.0299753028536282	-0.111850009707681	0.716672674845653	0.338910508632003	0.0463710699624583	0.049191426724069	0.0517782541867407	-0.962425957814938	3.07038045888053e-05	2.28038322820984	0.0963981366162136	NaN	0.0299753028536282	NaN	NaN	NaN	NaN	NaN	0.0299753028536282	NaN	NaN
ENSMUSG00000094708	Gm10359	0.832847257340236	0.11971612637103	0.802475821595776	0.0473353749612852	-0.100891725681589	0.88655408821731	1.37298124340844	0.154854629796705	NaN	0.0473353749612852	NaN	NaN	NaN	NaN	NaN	0.0473353749612852	NaN	NaN	0.720923429732309	0.201057557016294	1.34191438727472	0.101980556599566	2.06288730853113	0.00587735391660149
ENSMUSG00000094709	Gm24488	NaN	NaN	NaN	0	NaN	1	NaN	NaN	NaN	0	NaN	NaN	NaN	NaN	NaN	0	NaN	NaN	NaN	NaN	NaN	0	NaN	NaN
ENSMUSG00000094710	Gm22823	NaN	NaN	NaN	0	NaN	1	NaN	NaN	NaN	0.135367250978799	NaN	NaN	NaN	NaN	NaN	0	NaN	NaN	NaN	NaN	NaN	0	NaN	NaN
ENSMUSG00000094712	Gm15099	NaN	NaN	NaN	0	NaN	1	NaN	NaN	NaN	0	NaN	NaN	NaN	NaN	NaN	0	NaN	NaN	NaN	NaN	NaN	0	NaN	NaN
ENSMUSG00000094713	Gm22822	NaN	NaN	NaN	0	NaN	1	NaN	NaN	NaN	0	NaN	NaN	NaN	NaN	NaN	0	NaN	NaN	NaN	NaN	NaN	0	NaN	NaN
ENSMUSG00000094714	Gm16430	NaN	NaN	NaN	0	NaN	1	NaN	NaN	NaN	0	NaN	NaN	NaN	NaN	NaN	0	NaN	NaN	NaN	NaN	NaN	0	NaN	NaN
ENSMUSG00000094715	Gm17078	NaN	NaN	NaN	0	NaN	1	NaN	NaN	NaN	0	NaN	NaN	NaN	NaN	NaN	0	NaN	NaN	NaN	NaN	NaN	0	NaN	NaN
ENSMUSG00000094717	Gm22821	NaN	NaN	NaN	0	NaN	1	NaN	NaN	NaN	0	NaN	NaN	NaN	NaN	NaN	0	NaN	NaN	NaN	NaN	NaN	0	NaN	NaN
ENSMUSG00000094718	Gm22825	NaN	NaN	NaN	0	NaN	1	NaN	NaN	NaN	0	NaN	NaN	NaN	NaN	NaN	0	NaN	NaN	NaN	NaN	NaN	0	NaN	NaN
ENSMUSG00000094719	Gm5108	0.244327684490911	0.143600940339553	-0.308107736684906	0.0800639819793727	-1.83515074621488	0.241009707133143	0.00459961929279873	0.18952479089099	-0.599729522129662	0.290275511081341	-2.00753795345043	0.0812909132100865	NaN	NaN	-0.254020095422971	0.203767886799192	NaN	NaN	NaN	NaN	NaN	0.0800639819793727	NaN	NaN
ENSMUSG00000094720	n-R5s100	NaN	NaN	NaN	0	NaN	1	NaN	NaN	NaN	0	NaN	NaN	NaN	NaN	NaN	0	NaN	NaN	NaN	NaN	NaN	0	NaN	NaN
ENSMUSG00000094721	Olfr1462	NaN	NaN	NaN	0	NaN	1	NaN	NaN	NaN	0	NaN	NaN	NaN	NaN	NaN	0	NaN	NaN	NaN	NaN	NaN	0	NaN	NaN
ENSMUSG00000094723	Gm23356	NaN	NaN	NaN	0	NaN	1	NaN	NaN	NaN	0	NaN	NaN	NaN	NaN	NaN	0	NaN	NaN	NaN	NaN	NaN	0	NaN	NaN
ENSMUSG00000094724	Rnaset2b	0.503953019029298	0.209637796439927	0.354143105737511	0.168523810787437	-0.497657759856629	0.812605960238753	0.320074331370307	0.288938237280664	-0.351397002059963	0.178814738952684	-2.23057948743349	0.048142034549649	-0.147837252568699	0.215925968059883	-0.192349760721982	0.187636558156831	-0.147867351408293	0.876344875539051	0.252947920364997	0.283830855241263	-0.25603033428455	0.214397797064748	-1.69078916380707	0.152459424239748
ENSMUSG00000094725	Gm15251	NaN	NaN	NaN	0	NaN	1	NaN	NaN	NaN	0	NaN	NaN	NaN	NaN	NaN	0	NaN	NaN	NaN	NaN	NaN	0	NaN	NaN
ENSMUSG00000094726	Gm23355	-0.402377637416004	0.101600895498221	NaN	0	NaN	0.406332621394498	-0.163273647011786	0.18634294722607	NaN	0.0916092167392303	NaN	NaN	NaN	NaN	NaN	0	NaN	NaN	0.0420071816112128	0.150051963129692	NaN	0	NaN	NaN
ENSMUSG00000094729	Gm20747	NaN	NaN	NaN	0	NaN	1	NaN	NaN	NaN	0	NaN	NaN	NaN	NaN	NaN	0	NaN	NaN	NaN	NaN	NaN	0	NaN	NaN
ENSMUSG00000094730	Gm26178	NaN	NaN	NaN	0	NaN	1	NaN	NaN	NaN	0	NaN	NaN	NaN	NaN	NaN	0	NaN	NaN	NaN	NaN	NaN	0	NaN	NaN
ENSMUSG00000094732	1500015L24Rik	0.545491977453108	0.0872478515702193	0.540894236027216	0.267893476050953	-0.0152733664156999	1	0.19019190456571	0.0975218426921292	-0.199948366739486	0.2812092361972	-1.29601792819571	0.189931365061552	NaN	NaN	1.03082435702113	0.285332998384086	NaN	NaN	NaN	NaN	NaN	0.267893476050953	NaN	NaN
ENSMUSG00000094733	Csta3	NaN	NaN	-0.595624793640384	0.0819358915685179	NaN	1	NaN	NaN	-0.0644158976587856	0.122905406385168	NaN	NaN	NaN	NaN	NaN	0.0819358915685179	NaN	NaN	NaN	NaN	NaN	0.0819358915685179	NaN	NaN
ENSMUSG00000094734	Olfr799	NaN	NaN	NaN	0	NaN	1	NaN	NaN	NaN	0	NaN	NaN	NaN	NaN	NaN	0	NaN	NaN	NaN	NaN	NaN	0	NaN	NaN
ENSMUSG00000094735	Vmn1r95	NaN	NaN	-0.595624793640384	0.0819358915685179	NaN	1	NaN	NaN	NaN	0.0819358915685179	NaN	NaN	NaN	NaN	NaN	0.0819358915685179	NaN	NaN	NaN	NaN	NaN	0.0819358915685179	NaN	NaN
ENSMUSG00000094736	Gm4073	NaN	NaN	NaN	0	NaN	1	NaN	NaN	NaN	0	NaN	NaN	NaN	NaN	NaN	0	NaN	NaN	NaN	NaN	NaN	0	NaN	NaN
ENSMUSG00000094737	Gm17045	NaN	NaN	NaN	0	NaN	1	NaN	NaN	NaN	0	NaN	NaN	NaN	NaN	NaN	0	NaN	NaN	NaN	NaN	NaN	0.172327526603533	NaN	NaN
ENSMUSG00000094738	Gm26177	NaN	NaN	NaN	0	NaN	1	NaN	NaN	NaN	0	NaN	NaN	NaN	NaN	NaN	0	NaN	NaN	NaN	NaN	NaN	0	NaN	NaN
ENSMUSG00000094739	Gm20806	NaN	NaN	NaN	0	NaN	1	NaN	NaN	NaN	0	NaN	NaN	NaN	NaN	NaN	0	NaN	NaN	NaN	NaN	NaN	0	NaN	NaN
ENSMUSG00000094743	Mup-ps7	NaN	NaN	NaN	0	NaN	1	NaN	NaN	NaN	0	NaN	NaN	NaN	NaN	NaN	0	NaN	NaN	NaN	NaN	NaN	0	NaN	NaN
ENSMUSG00000094745	Olfr954	NaN	NaN	NaN	0	NaN	1	NaN	NaN	NaN	0.112438737281794	NaN	NaN	NaN	NaN	NaN	0	NaN	NaN	NaN	NaN	NaN	0	NaN	NaN
ENSMUSG00000094746	Gm20916	NaN	NaN	NaN	0	NaN	1	NaN	NaN	NaN	0	NaN	NaN	NaN	NaN	NaN	0	NaN	NaN	NaN	NaN	NaN	0	NaN	NaN
ENSMUSG00000094747	Olfr1307	-0.402377637416004	0.101600895498221	-0.308107736684906	0.0800639819793727	0.313157831740876	1	-0.223364752641821	0.146863900201377	-0.677767707959165	0.0911513214870892	-1.50949394366853	0.00856700020026069	0.137756348652196	0.141317894911546	0.181822384309007	0.126721137410392	0.146384201878669	0.816417681137903	NaN	NaN	NaN	0.0800639819793727	NaN	NaN
ENSMUSG00000094748	Vmn1r255	NaN	NaN	NaN	0	NaN	1	NaN	NaN	NaN	0	NaN	NaN	NaN	NaN	NaN	0	NaN	NaN	NaN	NaN	NaN	0	NaN	NaN
ENSMUSG00000094750	Gm25019	NaN	NaN	NaN	0	NaN	1	NaN	NaN	NaN	0	NaN	NaN	NaN	NaN	NaN	0	NaN	NaN	NaN	NaN	NaN	0	NaN	NaN
ENSMUSG00000094751	Gm25018	NaN	NaN	NaN	0	NaN	1	NaN	NaN	NaN	0	NaN	NaN	NaN	NaN	NaN	0	NaN	NaN	NaN	NaN	NaN	0	NaN	NaN
ENSMUSG00000094752	Vmn2r-ps129	0.0304881993007096	0.172116211518392	0.220666213250248	0.0298805114628115	0.631757687568854	0.754302564370596	0.0150951072880749	0.229555925093462	-0.0987585404021911	0.108903117024016	-0.378213630967702	0.654077802026385	NaN	NaN	NaN	0.0298805114628115	NaN	NaN	NaN	NaN	NaN	0.0298805114628115	NaN	NaN
ENSMUSG00000094753	Gm25017	NaN	NaN	NaN	0	NaN	1	NaN	NaN	NaN	0	NaN	NaN	NaN	NaN	NaN	0	NaN	NaN	NaN	NaN	NaN	0	NaN	NaN
ENSMUSG00000094754	Gm25020	NaN	NaN	NaN	0	NaN	1	NaN	NaN	NaN	0	NaN	NaN	NaN	NaN	NaN	0	NaN	NaN	NaN	NaN	NaN	0	NaN	NaN
ENSMUSG00000094755	Olfr1453	NaN	NaN	NaN	0	NaN	1	NaN	NaN	NaN	0	NaN	NaN	NaN	NaN	NaN	0	NaN	NaN	NaN	NaN	NaN	0	NaN	NaN
ENSMUSG00000094757	Vmn1r242	NaN	NaN	NaN	0	NaN	1	NaN	NaN	NaN	0	NaN	NaN	NaN	NaN	NaN	0	NaN	NaN	NaN	NaN	NaN	0	NaN	NaN
ENSMUSG00000094758	Trav13d-2	NaN	NaN	NaN	0	NaN	1	NaN	NaN	NaN	0	NaN	NaN	NaN	NaN	NaN	0	NaN	NaN	NaN	NaN	NaN	0	NaN	NaN
ENSMUSG00000094759	Gm10487	NaN	NaN	NaN	0	NaN	1	NaN	NaN	NaN	0	NaN	NaN	NaN	NaN	NaN	0	NaN	NaN	NaN	NaN	NaN	0	NaN	NaN
ENSMUSG00000094760	n-R5s139	NaN	NaN	NaN	0	NaN	1	NaN	NaN	NaN	0	NaN	NaN	NaN	NaN	NaN	0	NaN	NaN	NaN	NaN	NaN	0	NaN	NaN
ENSMUSG00000094762	Gm10670	NaN	NaN	NaN	0	NaN	1	NaN	NaN	NaN	0	NaN	NaN	NaN	NaN	NaN	0	NaN	NaN	NaN	NaN	NaN	0	NaN	NaN
ENSMUSG00000094763	Gm1647	1.25239887592593	0.0675143121244042	1.33195074753764	0.0973693815127571	0.26426559730782	0.453987189442672	0.254401275555836	0.159515884289601	0.296514155268663	0.108442578734113	0.139895958274653	0.827171912571015	1.7381821583023	0.113799960163467	1.73929896642891	0.148738919243422	0.00370995629237607	0.995241990773243	1.69678369495315	0.129425778014527	1.27345176390459	0.236523777016232	-1.40627823521313	0.116389451738129
ENSMUSG00000094764	Olfr346	NaN	NaN	NaN	0	NaN	1	NaN	NaN	NaN	0	NaN	NaN	NaN	NaN	NaN	0	NaN	NaN	NaN	NaN	NaN	0.110421237418506	NaN	NaN
ENSMUSG00000094765	Gm25523	NaN	NaN	NaN	0	NaN	1	NaN	NaN	NaN	0	NaN	NaN	NaN	NaN	NaN	0	NaN	NaN	NaN	NaN	NaN	0	NaN	NaN
ENSMUSG00000094766	Trav7-4	NaN	NaN	-0.322054665926148	0.128482576465615	NaN	0.52157511208095	NaN	NaN	NaN	0.128482576465615	NaN	NaN	NaN	NaN	0.167875455067765	0.161727480384234	NaN	NaN	NaN	NaN	NaN	0.128482576465615	NaN	NaN
ENSMUSG00000094767	Gm8402	NaN	NaN	NaN	0	NaN	1	NaN	NaN	NaN	0	NaN	NaN	NaN	NaN	NaN	0	NaN	NaN	NaN	NaN	NaN	0	NaN	NaN
ENSMUSG00000094768	Gm25524	NaN	NaN	-0.294594797976402	0.133937519461356	NaN	0.521461490865302	NaN	NaN	0.112753420914861	0.17487632418651	NaN	NaN	NaN	NaN	NaN	0.133937519461356	NaN	NaN	NaN	NaN	NaN	0.133937519461356	NaN	NaN
ENSMUSG00000094771	Gm23860	NaN	NaN	NaN	0	NaN	1	NaN	NaN	NaN	0	NaN	NaN	NaN	NaN	NaN	0	NaN	NaN	NaN	NaN	NaN	0	NaN	NaN
ENSMUSG00000094772	Rpl29-ps2	0.622625756620662	0.0545458449111487	1.0700960476835	0.0939203356197347	1.48646413150906	0.00421188848520764	0.44122690529418	0.18596660728084	0.285793331890705	0.108940264415078	-0.516339154377742	0.470797749274756	1.16275974268886	0.112353258311725	1.30027494800111	0.17467281629888	0.456815624000976	0.507889515846549	0.630312581607391	0.142397987207295	0.964613042815229	0.107542131667702	1.11052209422012	0.0610114423178776
ENSMUSG00000094773	Gm21812	NaN	NaN	NaN	0	NaN	1	NaN	NaN	NaN	0	NaN	NaN	NaN	NaN	NaN	0	NaN	NaN	NaN	NaN	NaN	0	NaN	NaN
ENSMUSG00000094775	Gm2759	NaN	NaN	NaN	0	NaN	1	NaN	NaN	NaN	0	NaN	NaN	NaN	NaN	NaN	0	NaN	NaN	NaN	NaN	NaN	0	NaN	NaN
ENSMUSG00000094777	Hist1h2ap	1.63794510563097	0.0812453272063201	1.40718265802903	0.0729315662805652	-0.766576257933833	0.0145991086494299	NaN	NaN	1.28234601553159	0.0926300589705645	NaN	NaN	0.732826605252033	0.119466064055634	0.638464482016887	0.137383583686316	-0.313464188268054	0.604250321118759	-0.281389004161888	0.0838437027916912	-0.460100013513253	0.110603934970364	-0.593665122829977	0.197876553320189
ENSMUSG00000094778	Olfr143	NaN	NaN	NaN	0	NaN	1	NaN	NaN	NaN	0	NaN	NaN	NaN	NaN	NaN	0	NaN	NaN	NaN	NaN	NaN	0	NaN	NaN
ENSMUSG00000094779	Trav13n-2	NaN	NaN	NaN	0	NaN	1	NaN	NaN	NaN	0	NaN	NaN	NaN	NaN	NaN	0	NaN	NaN	NaN	NaN	NaN	0	NaN	NaN
ENSMUSG00000094780	Gm24659	NaN	NaN	NaN	0	NaN	1	NaN	NaN	NaN	0	NaN	NaN	NaN	NaN	NaN	0	NaN	NaN	NaN	NaN	NaN	0	NaN	NaN
ENSMUSG00000094782	Gm21256	NaN	NaN	NaN	0	NaN	1	NaN	NaN	NaN	0.0982242610366208	NaN	NaN	NaN	NaN	NaN	0	NaN	NaN	NaN	NaN	NaN	0	NaN	NaN
ENSMUSG00000094784	Gm8122	NaN	NaN	-0.16857836849377	0.160714753740092	NaN	0.520846027984302	NaN	NaN	0.362630527487828	0.184990488029287	NaN	NaN	NaN	NaN	NaN	0.160714753740092	NaN	NaN	NaN	NaN	NaN	0.160714753740092	NaN	NaN
ENSMUSG00000094785	Gm24661	NaN	NaN	NaN	0	NaN	1	NaN	NaN	NaN	0	NaN	NaN	NaN	NaN	NaN	0	NaN	NaN	NaN	NaN	NaN	0	NaN	NaN
ENSMUSG00000094786	Gm14403	2.65180746469138	0.0225434406536561	2.77479441947937	0.0688793862338569	0.408553820414863	0.00686897969020754	-0.169554846536351	0.0444073069844552	-0.0976001599012433	0.0847503413536155	0.239028295091981	0.452029332156336	0.177095554244691	0.0630868792256322	0.231668210213188	0.0688877496135008	0.181286439074373	0.55906859998361	0.239494333203802	0.115168164729935	0.412712861526291	0.117648402990584	0.575419495789519	0.292738339389562
ENSMUSG00000094787	Ighv1-54	NaN	NaN	NaN	0	NaN	1	NaN	NaN	NaN	0	NaN	NaN	NaN	NaN	NaN	0.112438737281794	NaN	NaN	NaN	NaN	NaN	0	NaN	NaN
ENSMUSG00000094789	Gm28490	NaN	NaN	NaN	0	NaN	1	NaN	NaN	NaN	0	NaN	NaN	NaN	NaN	NaN	0	NaN	NaN	NaN	NaN	NaN	0	NaN	NaN
ENSMUSG00000094790	Gm6625	-0.33172919326699	0.0780506029847264	NaN	0	NaN	0.407006810719436	NaN	NaN	NaN	0	NaN	NaN	NaN	NaN	NaN	0	NaN	NaN	-0.18389463122249	0.129226536919569	NaN	0.0374186721300169	NaN	NaN
ENSMUSG00000094792	Trav10d	NaN	NaN	NaN	0	NaN	1	NaN	NaN	NaN	0	NaN	NaN	NaN	NaN	NaN	0	NaN	NaN	NaN	NaN	NaN	0	NaN	NaN
ENSMUSG00000094793	Mup12	NaN	NaN	NaN	0	NaN	1	NaN	NaN	NaN	0	NaN	NaN	NaN	NaN	NaN	0	NaN	NaN	NaN	NaN	NaN	0	NaN	NaN
ENSMUSG00000094794	Gm6019	NaN	NaN	NaN	0	NaN	1	NaN	NaN	NaN	0	NaN	NaN	NaN	NaN	NaN	0	NaN	NaN	NaN	NaN	NaN	0	NaN	NaN
ENSMUSG00000094796	BC147527	-0.0306991976030086	0.128482576465615	0.744762165231457	0.331682175987241	2.57602688769945	0.00151271856851915	-0.214577885262	0.236738403563748	-0.279239566794083	0.392982705688361	-0.214801456544086	0.887915594692343	-0.898476364454813	0.150305348381068	-0.5193192690954	0.333177476426646	1.25953260745032	0.299581241167344	-1.05344767856385	0.186658112499561	-0.84294851514639	0.341360087302104	0.699263084906741	0.588476560187249
ENSMUSG00000094797	Igkv6-15	NaN	NaN	NaN	0	NaN	1	NaN	NaN	NaN	0	NaN	NaN	NaN	NaN	NaN	0	NaN	NaN	NaN	NaN	NaN	0	NaN	NaN
ENSMUSG00000094800	Gm9780	NaN	NaN	NaN	0	NaN	1	NaN	NaN	NaN	0	NaN	NaN	NaN	NaN	NaN	0	NaN	NaN	NaN	NaN	NaN	0	NaN	NaN
ENSMUSG00000094801	n-R5s113	NaN	NaN	NaN	0	NaN	1	NaN	NaN	NaN	0	NaN	NaN	NaN	NaN	NaN	0	NaN	NaN	NaN	NaN	NaN	0	NaN	NaN
ENSMUSG00000094802	Samt1	NaN	NaN	NaN	0	NaN	1	NaN	NaN	NaN	0	NaN	NaN	NaN	NaN	NaN	0	NaN	NaN	NaN	NaN	NaN	0	NaN	NaN
ENSMUSG00000094803	Gm26072	NaN	NaN	NaN	0	NaN	1	NaN	NaN	NaN	0.0982242610366208	NaN	NaN	NaN	NaN	NaN	0	NaN	NaN	NaN	NaN	NaN	0	NaN	NaN
ENSMUSG00000094804	Gm21977	-0.402377637416004	0.101600895498221	NaN	0	NaN	0.406332621394498	-0.276142968095165	0.202314852821545	NaN	0.112438737281794	NaN	NaN	NaN	NaN	NaN	0	NaN	NaN	NaN	NaN	NaN	0	NaN	NaN
ENSMUSG00000094805	Olfr311	NaN	NaN	NaN	0	NaN	1	NaN	NaN	NaN	0	NaN	NaN	NaN	NaN	NaN	0	NaN	NaN	NaN	NaN	NaN	0	NaN	NaN
ENSMUSG00000094806	Cyp2d10	-0.402377637416004	0.101600895498221	-0.294594797976402	0.133937519461356	0.358046842481147	1	NaN	NaN	0.236614098005196	0.162269860759897	NaN	NaN	NaN	NaN	NaN	0.133937519461356	NaN	NaN	NaN	NaN	NaN	0.133937519461356	NaN	NaN
ENSMUSG00000094807	Gm24975	NaN	NaN	NaN	0	NaN	1	NaN	NaN	NaN	0	NaN	NaN	NaN	NaN	NaN	0	NaN	NaN	NaN	NaN	NaN	0	NaN	NaN
ENSMUSG00000094808	1810009J06Rik	-0.33172919326699	0.0780506029847264	NaN	0	NaN	0.407006810719436	NaN	NaN	NaN	0	NaN	NaN	NaN	NaN	NaN	0	NaN	NaN	NaN	NaN	NaN	0	NaN	NaN
ENSMUSG00000094810	Olfr907	NaN	NaN	0.349655967000994	0.219217948449695	NaN	0.016357328093695	NaN	NaN	0.130421097469327	0.239785064417185	NaN	NaN	NaN	NaN	0.203279181459195	0.233441927764464	NaN	NaN	NaN	NaN	NaN	0.219217948449695	NaN	NaN
ENSMUSG00000094811	Gm21103	NaN	NaN	NaN	0	NaN	1	NaN	NaN	NaN	0	NaN	NaN	NaN	NaN	NaN	0	NaN	NaN	NaN	NaN	NaN	0	NaN	NaN
ENSMUSG00000094812	Gm22614	-0.446633055418953	0.0819358915685179	0.00751289056191126	0.202568936132246	1.50864017713303	0.65499670896195	NaN	NaN	-0.289220593908086	0.240065088283869	NaN	NaN	-1.88463769068437	0.559238478840977	-1.57746800173507	0.238269404921026	1.0203956196185	0.613339895548775	-1.02502617784487	0.120310034299601	-0.2728348426875	0.342206930077498	2.49872552899009	0.0381128109108235
ENSMUSG00000094813	Gm20777	NaN	NaN	NaN	0	NaN	1	NaN	NaN	NaN	0	NaN	NaN	NaN	NaN	NaN	0	NaN	NaN	NaN	NaN	NaN	0	NaN	NaN
ENSMUSG00000094814	Gm21973	-0.402377637416004	0.101600895498221	NaN	0	NaN	0.406332621394498	0.0834056449603643	0.136802743238634	NaN	0.13595258121536	NaN	NaN	NaN	NaN	NaN	0	NaN	NaN	NaN	NaN	NaN	0	NaN	NaN
ENSMUSG00000094815	Gm22615	NaN	NaN	NaN	0	NaN	1	NaN	NaN	NaN	0	NaN	NaN	NaN	NaN	NaN	0	NaN	NaN	NaN	NaN	NaN	0	NaN	NaN
ENSMUSG00000094817	Cphx3	0.270330798060973	0.195462559133914	0.293952254643056	0.19896858834594	0.0784687802621849	0.780213066409546	-0.641437012531993	0.20328168959828	-0.780781163416116	0.268743365675569	-0.462891249680194	0.679221864584343	NaN	NaN	NaN	0.19896858834594	NaN	NaN	NaN	NaN	NaN	0.19896858834594	NaN	NaN
ENSMUSG00000094818	Defa32	NaN	NaN	NaN	0	NaN	1	NaN	NaN	NaN	0	NaN	NaN	NaN	NaN	NaN	0	NaN	NaN	NaN	NaN	NaN	0	NaN	NaN
ENSMUSG00000094819	Olfr53	NaN	NaN	NaN	0	NaN	1	NaN	NaN	NaN	0	NaN	NaN	NaN	NaN	NaN	0.174953015710399	NaN	NaN	NaN	NaN	NaN	0	NaN	NaN
ENSMUSG00000094820	Gm23805	NaN	NaN	NaN	0	NaN	1	NaN	NaN	NaN	0	NaN	NaN	NaN	NaN	NaN	0	NaN	NaN	NaN	NaN	NaN	0.172327526603533	NaN	NaN
ENSMUSG00000094821	Gm21518	NaN	NaN	NaN	0	NaN	1	NaN	NaN	NaN	0	NaN	NaN	NaN	NaN	NaN	0	NaN	NaN	NaN	NaN	NaN	0	NaN	NaN
ENSMUSG00000094822	Olfr243	NaN	NaN	NaN	0	NaN	1	NaN	NaN	NaN	0	NaN	NaN	NaN	NaN	NaN	0	NaN	NaN	NaN	NaN	NaN	0	NaN	NaN
ENSMUSG00000094823	n-R5s166	NaN	NaN	NaN	0	NaN	1	NaN	NaN	NaN	0	NaN	NaN	NaN	NaN	NaN	0	NaN	NaN	NaN	NaN	NaN	0	NaN	NaN
ENSMUSG00000094824	Gm23803	-0.33172919326699	0.0780506029847264	0.197753698424159	0.0616397950717568	1.75890409367103	0.264340112489902	-0.177220100299339	0.129715805535971	0.181255472560687	0.152574739490237	1.19083007681457	0.07344995615748	NaN	NaN	NaN	0.0616397950717568	NaN	NaN	NaN	NaN	NaN	0.0616397950717568	NaN	NaN
ENSMUSG00000094825	Gm3194	NaN	NaN	NaN	0	NaN	1	NaN	NaN	NaN	0	NaN	NaN	NaN	NaN	NaN	0	NaN	NaN	NaN	NaN	NaN	0	NaN	NaN
ENSMUSG00000094826	Gm23804	0.236441578376775	0.147268322759571	NaN	0	NaN	0.0297589089996589	NaN	NaN	NaN	0.218470764267827	NaN	NaN	NaN	NaN	NaN	0	NaN	NaN	NaN	NaN	NaN	0	NaN	NaN
ENSMUSG00000094827	Gm5327	NaN	NaN	NaN	0	NaN	1	NaN	NaN	NaN	0	NaN	NaN	NaN	NaN	NaN	0	NaN	NaN	NaN	NaN	NaN	0	NaN	NaN
ENSMUSG00000094828	Trav3-3	-0.064588417287206	0.0921120374049747	-0.595624793640384	0.0819358915685179	-1.7640646580148	0.57425541044803	0.475545568780994	0.134657465040323	-0.18827657474912	0.139125698448031	-2.20516942860104	0.000606961630099434	0.421194865089162	0.129911031196241	NaN	0.0819358915685179	NaN	NaN	0.441935798848827	0.129011718989118	NaN	0.0819358915685179	NaN	NaN
ENSMUSG00000094829	Gm21809	NaN	NaN	NaN	0	NaN	1	NaN	NaN	NaN	0	NaN	NaN	NaN	NaN	NaN	0	NaN	NaN	NaN	NaN	NaN	0	NaN	NaN
ENSMUSG00000094830	n-R5s194	NaN	NaN	NaN	0	NaN	1	NaN	NaN	NaN	0	NaN	NaN	NaN	NaN	NaN	0	NaN	NaN	NaN	NaN	NaN	0.0903293761831207	NaN	NaN
ENSMUSG00000094831	Gm25474	NaN	NaN	NaN	0	NaN	1	NaN	NaN	NaN	0	NaN	NaN	NaN	NaN	NaN	0	NaN	NaN	NaN	NaN	NaN	0	NaN	NaN
ENSMUSG00000094832	Gm21846	NaN	NaN	NaN	0	NaN	1	NaN	NaN	NaN	0	NaN	NaN	NaN	NaN	NaN	0	NaN	NaN	NaN	NaN	NaN	0	NaN	NaN
ENSMUSG00000094833	Gm25473	NaN	NaN	NaN	0	NaN	1	NaN	NaN	NaN	0	NaN	NaN	NaN	NaN	NaN	0	NaN	NaN	NaN	NaN	NaN	0	NaN	NaN
ENSMUSG00000094834	Gm25472	NaN	NaN	NaN	0	NaN	1	NaN	NaN	NaN	0	NaN	NaN	NaN	NaN	NaN	0	NaN	NaN	NaN	NaN	NaN	0	NaN	NaN
ENSMUSG00000094837	Gm25471	NaN	NaN	NaN	0	NaN	1	NaN	NaN	NaN	0	NaN	NaN	NaN	NaN	NaN	0	NaN	NaN	NaN	NaN	NaN	0	NaN	NaN
ENSMUSG00000094838	Gm20828	NaN	NaN	NaN	0	NaN	1	NaN	NaN	NaN	0	NaN	NaN	NaN	NaN	NaN	0	NaN	NaN	NaN	NaN	NaN	0	NaN	NaN
ENSMUSG00000094840	Muc3a	0.71242335124863	0.247317842565132	0.164414128364979	0.173104306199109	-1.82044723375459	0.0413451513984731	0.700690402396176	0.280960622645304	-0.188608883177811	0.278539184837846	-2.95418828151149	0.0245885279607658	0.173610545393776	0.265834316473489	-0.308259298366231	0.219625043339049	-1.60073697206535	0.162281208225869	0.332565442779846	0.250369369332418	-1.08333419596034	0.201648447194266	-4.70351678947189	1.06092176024308e-05
ENSMUSG00000094841	Gm10610	-0.064588417287206	0.0921120374049747	-0.294594797976402	0.133937519461356	-0.764064658014799	1	-0.466491042268842	0.258712508578565	-0.338546818316707	0.202512201107815	0.425021512125158	0.696962509400971	NaN	NaN	NaN	0.133937519461356	NaN	NaN	NaN	NaN	0.244843767702538	0.161550782483691	NaN	NaN
ENSMUSG00000094842	Gm22639	NaN	NaN	NaN	0	NaN	1	NaN	NaN	NaN	0	NaN	NaN	NaN	NaN	NaN	0	NaN	NaN	NaN	NaN	NaN	0	NaN	NaN
ENSMUSG00000094843	Ppp1r2-ps1	NaN	NaN	-0.294594797976402	0.133937519461356	NaN	0.521461490865302	NaN	NaN	-1.39943810035127	0.136047316375654	NaN	NaN	NaN	NaN	-0.0644158976587855	0.199069893329754	NaN	NaN	NaN	NaN	0.224861774909395	0.163321479298428	NaN	NaN
ENSMUSG00000094845	Tmem95	-0.101347641752023	0.160714753740092	0.103345210695635	0.227260643452812	0.679974937368509	0.71516445912643	-0.961127570719768	0.167110611431922	-0.658966899206448	0.270082456653329	1.00375602387013	0.341409447562624	-0.991397267436474	0.244388839592809	-0.49219173522511	0.228385552805938	1.65832488257613	0.135588430551951	-1.16155639247857	0.179532626901464	-0.505363367038393	0.279919689063467	2.17982604687885	0.0484683969238247
ENSMUSG00000094846	Olfr1487	NaN	NaN	NaN	0	NaN	1	NaN	NaN	NaN	0	NaN	NaN	NaN	NaN	NaN	0	NaN	NaN	NaN	NaN	NaN	0	NaN	NaN
ENSMUSG00000094847	Gm22640	NaN	NaN	NaN	0	NaN	1	NaN	NaN	NaN	0	NaN	NaN	NaN	NaN	NaN	0	NaN	NaN	NaN	NaN	NaN	0	NaN	NaN
ENSMUSG00000094848	Gm22638	NaN	NaN	NaN	0	NaN	1	NaN	NaN	NaN	0	NaN	NaN	NaN	NaN	NaN	0	NaN	NaN	NaN	NaN	NaN	0	NaN	NaN
ENSMUSG00000094849	Vmn2r-ps18	0.451468477117321	0.18674797658443	0.490858690716708	0.337461027461555	0.130851457219417	0.830042958844665	-0.861256659447708	0.220619505516723	-1.02828186484874	0.349851770684385	-0.554845722376005	0.686339451751133	-0.752446060713541	0.228552697883878	-0.926522186912569	0.351426640579553	-0.578268374269707	0.677960338385179	0.355932701925392	0.286003297503828	0.00100056946464566	0.36099400767892	-1.17905902259963	0.44091136955856
ENSMUSG00000094850	Gm24319	NaN	NaN	NaN	0	NaN	1	NaN	NaN	NaN	0	NaN	NaN	NaN	NaN	NaN	0	NaN	NaN	NaN	NaN	NaN	0	NaN	NaN
ENSMUSG00000094852	Gm9034	0.0304881993007096	0.172116211518392	-0.0885649173062926	0.117373632458308	-0.395485892840702	0.696363458615791	NaN	NaN	NaN	0.117373632458308	NaN	NaN	0.570622185368909	0.198171631985091	NaN	0.117373632458308	NaN	NaN	-0.893391636209119	0.181509265378644	-0.777628970176231	0.164588424575043	0.384555252633714	0.636597437471336
ENSMUSG00000094854	Gm5334	NaN	NaN	NaN	0	NaN	1	NaN	NaN	NaN	0	NaN	NaN	NaN	NaN	NaN	0	NaN	NaN	NaN	NaN	NaN	0	NaN	NaN
ENSMUSG00000094856	Gm21962	1.55215309061237	0.506709572142318	1.26554109387254	0.484820920788939	-0.952104444301814	0.00245184450219991	1.67838775993321	0.536062634593024	0.954191301738946	0.494352665671595	-2.40572856069345	0.320649410578598	2.03793637298874	0.51492411003198	NaN	0.484820920788939	NaN	NaN	NaN	NaN	NaN	0.484820920788939	NaN	NaN
ENSMUSG00000094858	Olfr1297	NaN	NaN	-0.595624793640384	0.0819358915685179	NaN	1	NaN	NaN	NaN	0.0819358915685179	NaN	NaN	NaN	NaN	NaN	0.0819358915685179	NaN	NaN	NaN	NaN	NaN	0.0819358915685179	NaN	NaN
ENSMUSG00000094860	Btbd35f27	NaN	NaN	NaN	0	NaN	1	NaN	NaN	NaN	0	NaN	NaN	NaN	NaN	NaN	0	NaN	NaN	NaN	NaN	NaN	0	NaN	NaN
ENSMUSG00000094861	Gm5072	NaN	NaN	NaN	0	NaN	1	NaN	NaN	NaN	0	NaN	NaN	NaN	NaN	NaN	0	NaN	NaN	NaN	NaN	NaN	0	NaN	NaN
ENSMUSG00000094862	Ighv1-56	NaN	NaN	NaN	0	NaN	1	NaN	NaN	NaN	0	NaN	NaN	NaN	NaN	NaN	0	NaN	NaN	NaN	NaN	NaN	0	NaN	NaN
ENSMUSG00000094864	Gm17521	NaN	NaN	NaN	0	NaN	1	NaN	NaN	NaN	0	NaN	NaN	NaN	NaN	NaN	0	NaN	NaN	NaN	NaN	NaN	0	NaN	NaN
ENSMUSG00000094865	Gm7426	NaN	NaN	NaN	0	NaN	1	NaN	NaN	NaN	0	NaN	NaN	NaN	NaN	NaN	0	NaN	NaN	NaN	NaN	NaN	0	NaN	NaN
ENSMUSG00000094866	Gm25947	NaN	NaN	NaN	0	NaN	1	NaN	NaN	NaN	0	NaN	NaN	NaN	NaN	NaN	0	NaN	NaN	NaN	NaN	NaN	0	NaN	NaN
ENSMUSG00000094868	Dlx6os2	0.252336948917066	0.227260643452812	-0.0378745341583731	0.139202174042153	-0.964061679087229	0.295081770670318	NaN	NaN	NaN	0.139202174042153	NaN	NaN	NaN	NaN	NaN	0.139202174042153	NaN	NaN	NaN	NaN	NaN	0.139202174042153	NaN	NaN
ENSMUSG00000094870	Zfp131	3.0504630231744	0.0879131870147775	3.00449135132414	0.0757316969988622	-0.152714588288301	0.28658078192326	-0.401477799644645	0.102375587297578	-0.39164386045873	0.0838710495974704	0.0326676388651056	0.940767290523405	0.197398269474936	0.0894952402057178	0.103819153095913	0.078645394680663	-0.310863095794209	0.432189344885635	-0.0236695025150855	0.101714242313374	-0.0692417250399533	0.0825172629602867	-0.151387646351817	0.727884080066175
ENSMUSG00000094872	Igkv9-120	NaN	NaN	NaN	0	NaN	1	NaN	NaN	NaN	0	NaN	NaN	NaN	NaN	NaN	0	NaN	NaN	NaN	NaN	NaN	0	NaN	NaN
ENSMUSG00000094873	Gm13812	NaN	NaN	-0.623084661590129	0.0780506029847264	NaN	1	NaN	NaN	NaN	0.0780506029847264	NaN	NaN	NaN	NaN	NaN	0.0780506029847264	NaN	NaN	NaN	NaN	NaN	0.0780506029847264	NaN	NaN
ENSMUSG00000094875	Gm23151	NaN	NaN	NaN	0	NaN	1	NaN	NaN	NaN	0	NaN	NaN	NaN	NaN	NaN	0	NaN	NaN	NaN	NaN	NaN	0	NaN	NaN
ENSMUSG00000094876	Btbd35f18	NaN	NaN	NaN	0	NaN	1	NaN	NaN	NaN	0	NaN	NaN	NaN	NaN	NaN	0	NaN	NaN	NaN	NaN	NaN	0	NaN	NaN
ENSMUSG00000094877	Trav3n-3	NaN	NaN	NaN	0	NaN	1	NaN	NaN	NaN	0	NaN	NaN	NaN	NaN	NaN	0	NaN	NaN	NaN	NaN	NaN	0	NaN	NaN
ENSMUSG00000094878	Olfr130	0.21845076840841	0.176961698965999	0.356615607488528	0.253982942046555	0.458973660665835	1	NaN	NaN	NaN	0.253982942046555	NaN	NaN	NaN	NaN	0.887824503470126	0.269999228595563	NaN	NaN	NaN	NaN	NaN	0.253982942046555	NaN	NaN
ENSMUSG00000094879	Vmn1r129	NaN	NaN	NaN	0	NaN	1	NaN	NaN	NaN	0	NaN	NaN	NaN	NaN	NaN	0	NaN	NaN	NaN	NaN	NaN	0	NaN	NaN
ENSMUSG00000094880	Gm11109	NaN	NaN	NaN	0	NaN	1	NaN	NaN	NaN	0	NaN	NaN	NaN	NaN	NaN	0	NaN	NaN	NaN	NaN	NaN	0	NaN	NaN
ENSMUSG00000094881	H2al2c	NaN	NaN	NaN	0	NaN	1	NaN	NaN	NaN	0	NaN	NaN	NaN	NaN	NaN	0	NaN	NaN	NaN	NaN	NaN	0	NaN	NaN
ENSMUSG00000094883	Gm25121	NaN	NaN	NaN	0	NaN	1	NaN	NaN	NaN	0	NaN	NaN	NaN	NaN	NaN	0	NaN	NaN	NaN	NaN	NaN	0	NaN	NaN
ENSMUSG00000094884	Olfr105-ps	NaN	NaN	NaN	0	NaN	1	NaN	NaN	NaN	0	NaN	NaN	NaN	NaN	NaN	0	NaN	NaN	NaN	NaN	NaN	0	NaN	NaN
ENSMUSG00000094885	Ott	NaN	NaN	NaN	0	NaN	1	NaN	NaN	NaN	0.0916092167392303	NaN	NaN	NaN	NaN	NaN	0	NaN	NaN	NaN	NaN	NaN	0	NaN	NaN
ENSMUSG00000094886	Gm10784	-0.33172919326699	0.0780506029847264	0.470043513698737	0.244897382329567	2.66343128098334	0.0254133256990442	-0.323067165610284	0.202985238641864	-0.111325444560433	0.264929949047439	0.703390772015301	0.525802237425729	0.20840479280121	0.125458766463207	0.4961807413931	0.280103252767606	0.955971008660259	0.348431512796993	NaN	NaN	NaN	0.244897382329567	NaN	NaN
ENSMUSG00000094888	Gm25120	NaN	NaN	NaN	0	NaN	1	NaN	NaN	NaN	0	NaN	NaN	NaN	NaN	NaN	0	NaN	NaN	NaN	NaN	NaN	0	NaN	NaN
ENSMUSG00000094889	Gm25119	NaN	NaN	NaN	0	NaN	1	NaN	NaN	NaN	0	NaN	NaN	NaN	NaN	NaN	0	NaN	NaN	NaN	NaN	NaN	0	NaN	NaN
ENSMUSG00000094890	Gm22285	NaN	NaN	NaN	0	NaN	1	NaN	NaN	NaN	0	NaN	NaN	NaN	NaN	NaN	0	NaN	NaN	NaN	NaN	NaN	0	NaN	NaN
ENSMUSG00000094891	Olfr55	NaN	NaN	-0.595624793640384	0.0819358915685179	NaN	1	NaN	NaN	NaN	0.0819358915685179	NaN	NaN	NaN	NaN	NaN	0.0819358915685179	NaN	NaN	NaN	NaN	NaN	0.0819358915685179	NaN	NaN
ENSMUSG00000094892	Vmn2r101	0.795358512241312	0.275801532532543	-0.227031856422966	0.093335268448544	-3.39630728960811	0.00068605001873228	NaN	NaN	0.262898264570948	0.13549715049606	NaN	NaN	NaN	NaN	NaN	0.093335268448544	NaN	NaN	NaN	NaN	NaN	0.093335268448544	NaN	NaN
ENSMUSG00000094893	Gm4791	NaN	NaN	NaN	0	NaN	1	NaN	NaN	NaN	0	NaN	NaN	NaN	NaN	NaN	0	NaN	NaN	NaN	NaN	NaN	0	NaN	NaN
ENSMUSG00000094894	Mir465b-1	NaN	NaN	NaN	0	NaN	1	NaN	NaN	NaN	0	NaN	NaN	NaN	NaN	NaN	0	NaN	NaN	NaN	NaN	NaN	0	NaN	NaN
ENSMUSG00000094895	Gm22286	NaN	NaN	NaN	0	NaN	1	NaN	NaN	NaN	0.0982242610366208	NaN	NaN	NaN	NaN	NaN	0.112438737281794	NaN	NaN	NaN	NaN	NaN	0	NaN	NaN
ENSMUSG00000094896	Gm22287	NaN	NaN	NaN	0	NaN	1	NaN	NaN	NaN	0	NaN	NaN	NaN	NaN	NaN	0	NaN	NaN	NaN	NaN	NaN	0	NaN	NaN
ENSMUSG00000094897	Gm22288	0.261556170953648	0.175196166659288	-0.136615867299002	0.112667334789814	-1.32269888047005	0.294306224421717	-0.507663008379321	0.186329823825663	-0.965590883882647	0.139074429360705	-1.52120347506658	0.0488951477897654	NaN	NaN	NaN	0.112667334789814	NaN	NaN	NaN	NaN	NaN	0.112667334789814	NaN	NaN
ENSMUSG00000094898	Vmn1r201	NaN	NaN	-0.469608364157751	0.101600895498221	NaN	1	NaN	NaN	NaN	0.101600895498221	NaN	NaN	NaN	NaN	NaN	0.101600895498221	NaN	NaN	NaN	NaN	NaN	0.101600895498221	NaN	NaN
ENSMUSG00000094901	Gm23576	NaN	NaN	NaN	0	NaN	1	NaN	NaN	NaN	0	NaN	NaN	NaN	NaN	NaN	0	NaN	NaN	NaN	NaN	NaN	0	NaN	NaN
ENSMUSG00000094902	Igkv10-95	NaN	NaN	NaN	0	NaN	1	NaN	NaN	NaN	0	NaN	NaN	NaN	NaN	NaN	0	NaN	NaN	NaN	NaN	NaN	0	NaN	NaN
ENSMUSG00000094903	Gm23575	NaN	NaN	NaN	0	NaN	1	NaN	NaN	NaN	0	NaN	NaN	NaN	NaN	NaN	0	NaN	NaN	NaN	NaN	NaN	0	NaN	NaN
ENSMUSG00000094904	H2al1d	NaN	NaN	NaN	0	NaN	1	NaN	NaN	NaN	0	NaN	NaN	NaN	NaN	NaN	0	NaN	NaN	NaN	NaN	NaN	0	NaN	NaN
ENSMUSG00000094905	Vmn1r155	NaN	NaN	NaN	0	NaN	1	NaN	NaN	NaN	0	NaN	NaN	NaN	NaN	NaN	0	NaN	NaN	NaN	NaN	NaN	0	NaN	NaN
ENSMUSG00000094906	Gm23573	NaN	NaN	NaN	0	NaN	1	NaN	NaN	NaN	0	NaN	NaN	NaN	NaN	NaN	0	NaN	NaN	NaN	NaN	NaN	0	NaN	NaN
ENSMUSG00000094910	D430019H16Rik	2.053287304872	0.4109321529786	2.09090377380344	0.0361223915197537	0.12495920497379	0.878572059494571	-0.00233456575904034	0.411482438389236	0.143403799789728	0.0668157199190551	0.484132371019419	0.726638969377734	0.908439560520109	0.455738677895309	0.81051002607401	0.0515852645238521	-0.325314871795733	0.830923382873183	0.785194125212722	0.423036753308953	0.507490111540502	0.0429468057750515	-0.922512765080732	0.513693917957565
ENSMUSG00000094911	Gm21921	NaN	NaN	NaN	0	NaN	1	NaN	NaN	NaN	0	NaN	NaN	NaN	NaN	NaN	0	NaN	NaN	NaN	NaN	NaN	0	NaN	NaN
ENSMUSG00000094912	Gm26392	NaN	NaN	NaN	0	NaN	1	NaN	NaN	NaN	0	NaN	NaN	NaN	NaN	NaN	0	NaN	NaN	NaN	NaN	NaN	0	NaN	NaN
ENSMUSG00000094913	Gm9507	NaN	NaN	NaN	0	NaN	1	NaN	NaN	NaN	0	NaN	NaN	NaN	NaN	NaN	0	NaN	NaN	NaN	NaN	NaN	0	NaN	NaN
ENSMUSG00000094914	Trav9d-2	NaN	NaN	NaN	0	NaN	1	NaN	NaN	NaN	0	NaN	NaN	NaN	NaN	NaN	0	NaN	NaN	NaN	NaN	NaN	0	NaN	NaN
ENSMUSG00000094916	Gm26391	NaN	NaN	NaN	0	NaN	1	NaN	NaN	NaN	0	NaN	NaN	NaN	NaN	NaN	0	NaN	NaN	NaN	NaN	NaN	0	NaN	NaN
ENSMUSG00000094917	Gm26390	NaN	NaN	NaN	0	NaN	1	NaN	NaN	NaN	0	NaN	NaN	NaN	NaN	NaN	0	NaN	NaN	NaN	NaN	NaN	0	NaN	NaN
ENSMUSG00000094918	Gm8765	NaN	NaN	NaN	0	NaN	1	NaN	NaN	NaN	0	NaN	NaN	NaN	NaN	NaN	0	NaN	NaN	NaN	NaN	NaN	0	NaN	NaN
ENSMUSG00000094919	Gm26389	NaN	NaN	NaN	0	NaN	1	NaN	NaN	NaN	0	NaN	NaN	NaN	NaN	NaN	0	NaN	NaN	NaN	NaN	NaN	0	NaN	NaN
ENSMUSG00000094920	Gm6605	NaN	NaN	NaN	0	NaN	1	NaN	NaN	NaN	0	NaN	NaN	NaN	NaN	NaN	0	NaN	NaN	NaN	NaN	NaN	0	NaN	NaN
ENSMUSG00000094921	Vmn2r112	NaN	NaN	-0.322054665926148	0.128482576465615	NaN	0.52157511208095	NaN	NaN	NaN	0.128482576465615	NaN	NaN	NaN	NaN	NaN	0.128482576465615	NaN	NaN	NaN	NaN	NaN	0.128482576465615	NaN	NaN
ENSMUSG00000094922	Gm24759	NaN	NaN	NaN	0	NaN	1	NaN	NaN	NaN	0	NaN	NaN	NaN	NaN	NaN	0	NaN	NaN	NaN	NaN	NaN	0	NaN	NaN
ENSMUSG00000094923	Gm24760	NaN	NaN	NaN	0	NaN	1	NaN	NaN	NaN	0	NaN	NaN	NaN	NaN	NaN	0	NaN	NaN	NaN	NaN	NaN	0	NaN	NaN
ENSMUSG00000094925	Gm5798	NaN	NaN	0.418308023568096	0.315813231431061	NaN	0.00567933320437003	NaN	NaN	-0.290755917263822	0.329414436966132	NaN	NaN	NaN	NaN	0.825656242459359	0.335231959676361	NaN	NaN	NaN	NaN	0.636734600789912	0.349534192550082	NaN	NaN
ENSMUSG00000094926	Gm16533	NaN	NaN	NaN	0	NaN	1	NaN	NaN	NaN	0	NaN	NaN	NaN	NaN	NaN	0	NaN	NaN	NaN	NaN	NaN	0	NaN	NaN
ENSMUSG00000094927	Gm24761	NaN	NaN	NaN	0	NaN	1	NaN	NaN	NaN	0	NaN	NaN	NaN	NaN	NaN	0	NaN	NaN	NaN	NaN	NaN	0	NaN	NaN
ENSMUSG00000094928	1700122O11Rik	0.216667934128396	0.131295064602198	-0.469608364157751	0.101600895498221	-2.27976051613205	0.172960755619448	0.371177027096047	0.167250373896328	0.0203217568361619	0.141317894911546	-1.16551597951561	0.109073304405907	0.702451216504765	0.160095729426086	NaN	0.101600895498221	NaN	NaN	NaN	NaN	NaN	0.101600895498221	NaN	NaN
ENSMUSG00000094929	Gm3526	NaN	NaN	-0.623084661590129	0.0780506029847264	NaN	1	NaN	NaN	-0.627136862067039	0.0801981057275448	NaN	NaN	NaN	NaN	NaN	0.0780506029847264	NaN	NaN	NaN	NaN	NaN	0.0780506029847264	NaN	NaN
ENSMUSG00000094930	Igkv6-25	NaN	NaN	NaN	0	NaN	1	NaN	NaN	NaN	0	NaN	NaN	NaN	NaN	NaN	0	NaN	NaN	NaN	NaN	NaN	0	NaN	NaN
ENSMUSG00000094931	Vmn1r160	NaN	NaN	-0.623084661590129	0.0780506029847264	NaN	1	NaN	NaN	NaN	0.0780506029847264	NaN	NaN	NaN	NaN	NaN	0.0780506029847264	NaN	NaN	NaN	NaN	NaN	0.0780506029847264	NaN	NaN
ENSMUSG00000094932	Gm2007	NaN	NaN	NaN	0	NaN	1	NaN	NaN	NaN	0.0916092167392303	NaN	NaN	NaN	NaN	NaN	0	NaN	NaN	NaN	NaN	NaN	0	NaN	NaN
ENSMUSG00000094933	Mir683-2	NaN	NaN	NaN	0	NaN	1	NaN	NaN	NaN	0	NaN	NaN	NaN	NaN	NaN	0	NaN	NaN	NaN	NaN	NaN	0	NaN	NaN
ENSMUSG00000094934	Vmn1r163	NaN	NaN	NaN	0	NaN	1	NaN	NaN	NaN	0	NaN	NaN	NaN	NaN	NaN	0	NaN	NaN	NaN	NaN	NaN	0	NaN	NaN
ENSMUSG00000094935	Gm9726	-0.446633055418953	0.0819358915685179	NaN	0	NaN	0.405962067674321	0.0935009306492469	0.127912062696675	NaN	0	NaN	NaN	0.0935009306492469	0.127912062696675	NaN	0	NaN	NaN	-0.767591566707262	0.135955805088052	NaN	0.114679221622404	NaN	NaN
ENSMUSG00000094936	Rbm4	NaN	NaN	NaN	0	NaN	1	NaN	NaN	NaN	0	NaN	NaN	NaN	NaN	NaN	0.0297511590987443	NaN	NaN	NaN	NaN	NaN	0.00731656023893021	NaN	NaN
ENSMUSG00000094937	Gm23770	NaN	NaN	NaN	0	NaN	1	NaN	NaN	NaN	0	NaN	NaN	NaN	NaN	NaN	0	NaN	NaN	NaN	NaN	NaN	0	NaN	NaN
ENSMUSG00000094938	Gm23092	-0.145603059754972	0.133937519461356	NaN	0	NaN	0.166636827001171	-1.02476634050382	0.258289999693965	NaN	0.102763066156134	NaN	NaN	NaN	NaN	NaN	0	NaN	NaN	0.307787927076721	0.163321479298428	NaN	0	NaN	NaN
ENSMUSG00000094939	Gm21773	NaN	NaN	NaN	0	NaN	1	NaN	NaN	NaN	0	NaN	NaN	NaN	NaN	NaN	0	NaN	NaN	NaN	NaN	NaN	0	NaN	NaN
ENSMUSG00000094940	Ighv1-84	NaN	NaN	NaN	0	NaN	1	NaN	NaN	NaN	0	NaN	NaN	NaN	NaN	NaN	0	NaN	NaN	NaN	NaN	NaN	0	NaN	NaN
ENSMUSG00000094941	Gm15093	NaN	NaN	-0.322054665926148	0.128482576465615	NaN	0.52157511208095	NaN	NaN	NaN	0.128482576465615	NaN	NaN	NaN	NaN	NaN	0.128482576465615	NaN	NaN	NaN	NaN	NaN	0.128482576465615	NaN	NaN
ENSMUSG00000094942	Gm3604	3.17240071804653	0.0494770374144823	3.40349697795755	0.0777814352230441	0.767685158421816	3.13257174315571e-07	0.0658613041875014	0.0581180689033418	0.0859592774565883	0.080446852734181	0.066764022052875	0.839517760955479	0.386892208399283	0.0785029486855492	0.299354848361701	0.0828793776348107	-0.290792815661111	0.443189166255836	0.56734501248314	0.133118071935504	0.605366397057123	0.10361393702844	0.126304305622832	0.82167415226849
ENSMUSG00000094943	Gm25753	-0.446633055418953	0.0819358915685179	NaN	0	NaN	0.405962067674321	NaN	NaN	NaN	0	NaN	NaN	NaN	NaN	NaN	0	NaN	NaN	-0.701218240727755	0.287723651155833	NaN	0.0934593306244258	NaN	NaN
ENSMUSG00000094945	Rhox4a2	-0.402377637416004	0.101600895498221	NaN	0	NaN	0.406332621394498	NaN	NaN	NaN	0	NaN	NaN	NaN	NaN	NaN	0	NaN	NaN	-0.56005280971675	0.268740214082032	NaN	0	NaN	NaN
ENSMUSG00000094946	Gm25754	NaN	NaN	-0.322054665926148	0.128482576465615	NaN	0.52157511208095	NaN	NaN	NaN	0.128482576465615	NaN	NaN	NaN	NaN	NaN	0.128482576465615	NaN	NaN	NaN	NaN	NaN	0.128482576465615	NaN	NaN
ENSMUSG00000094948	Gm21286	NaN	NaN	NaN	0	NaN	1	NaN	NaN	NaN	0	NaN	NaN	NaN	NaN	NaN	0	NaN	NaN	NaN	NaN	NaN	0	NaN	NaN
ENSMUSG00000094950	Vmn2r66	NaN	NaN	-0.0139952216015337	0.143600940339553	NaN	0.158503709465547	NaN	NaN	0.39335299728973	0.182383386600666	NaN	NaN	NaN	NaN	NaN	0.143600940339553	NaN	NaN	NaN	NaN	0.505461351284264	0.171335567081588	NaN	NaN
ENSMUSG00000094951	Ighv5-6	NaN	NaN	NaN	0	NaN	1	NaN	NaN	NaN	0	NaN	NaN	NaN	NaN	NaN	0.15620804081371	NaN	NaN	NaN	NaN	NaN	0	NaN	NaN
ENSMUSG00000094952	Mir3070b	1.6362835586776	0.058762954566479	NaN	0	NaN	6.55312001933846e-27	-0.24158686740752	0.0823862577526112	NaN	0.0227649338836573	NaN	NaN	NaN	NaN	NaN	0	NaN	NaN	NaN	NaN	NaN	0	NaN	NaN
ENSMUSG00000094954	Gm8011	NaN	NaN	0.7727833897697	0.332474529823066	NaN	5.40297078960119e-05	NaN	NaN	-0.161503547889789	0.332587499407238	NaN	NaN	NaN	NaN	0.879101612996982	0.375696514073836	NaN	NaN	NaN	NaN	0.211724441212767	0.428385050146146	NaN	NaN
ENSMUSG00000094955	Gm3699	1.47114879945608	0.29404380773624	0.228715345419424	0.185044713159621	-4.1272745969923	7.28505385598359e-14	0.681614234801552	0.368125621987672	-0.465867363972689	0.185499799424864	-3.81185136133442	0.00537506254765097	NaN	NaN	NaN	0.185044713159621	NaN	NaN	NaN	NaN	NaN	0.185044713159621	NaN	NaN
ENSMUSG00000094956	n-R5s122	NaN	NaN	NaN	0	NaN	1	NaN	NaN	NaN	0	NaN	NaN	NaN	NaN	NaN	0	NaN	NaN	NaN	NaN	NaN	0	NaN	NaN
ENSMUSG00000094957	Ighd5-5	NaN	NaN	NaN	0	NaN	1	NaN	NaN	NaN	0	NaN	NaN	NaN	NaN	NaN	0	NaN	NaN	NaN	NaN	NaN	0	NaN	NaN
ENSMUSG00000094958	3110021N24Rik	1.7817961794937	0.0385646908360852	1.65537413651002	0.0580408754555452	-0.419964936400544	0.186355393157274	0.629774725302899	0.13882412269624	0.293094178106364	0.114559220941109	-1.11842856873422	0.0614054917056834	0.549357285849794	0.104959335594926	0.572867481687575	0.10011394561229	0.0780991800698265	0.871239462729493	1.95991172655208	0.0996953109623712	NaN	0.0580408754555452	NaN	NaN
ENSMUSG00000094959	Gm24112	NaN	NaN	NaN	0	NaN	1	NaN	NaN	NaN	0	NaN	NaN	NaN	NaN	NaN	0	NaN	NaN	NaN	NaN	NaN	0	NaN	NaN
ENSMUSG00000094960	Gm22417	NaN	NaN	NaN	0	NaN	1	NaN	NaN	NaN	0	NaN	NaN	NaN	NaN	NaN	0	NaN	NaN	NaN	NaN	NaN	0	NaN	NaN
ENSMUSG00000094962	Gm21954	0.110363359920668	0.112667334789814	0.351145525059081	0.241511598697269	0.799861039121106	0.39999586515677	0.0341988235468605	0.204935324746312	-0.395238129966175	0.263715510152629	-1.42655868085779	0.198510608449252	NaN	NaN	NaN	0.241511598697269	NaN	NaN	NaN	NaN	NaN	0.241511598697269	NaN	NaN
ENSMUSG00000094963	Gm22418	NaN	NaN	NaN	0	NaN	1	NaN	NaN	NaN	0	NaN	NaN	NaN	NaN	NaN	0	NaN	NaN	NaN	NaN	NaN	0	NaN	NaN
ENSMUSG00000094964	Gm15101	NaN	NaN	NaN	0	NaN	1	NaN	NaN	NaN	0	NaN	NaN	NaN	NaN	NaN	0	NaN	NaN	NaN	NaN	NaN	0	NaN	NaN
ENSMUSG00000094965	Gm22416	NaN	NaN	NaN	0	NaN	1	NaN	NaN	NaN	0	NaN	NaN	NaN	NaN	NaN	0	NaN	NaN	NaN	NaN	NaN	0	NaN	NaN
ENSMUSG00000094966	Trav9-2	NaN	NaN	NaN	0	NaN	1	NaN	NaN	NaN	0	NaN	NaN	NaN	NaN	NaN	0	NaN	NaN	NaN	NaN	NaN	0.0903293761831207	NaN	NaN
ENSMUSG00000094967	Obox4-ps18	NaN	NaN	NaN	0	NaN	1	NaN	NaN	NaN	0.0982242610366208	NaN	NaN	NaN	NaN	NaN	0	NaN	NaN	NaN	NaN	NaN	0	NaN	NaN
ENSMUSG00000094968	Gm22419	-0.145603059754972	0.133937519461356	0.659139699946017	0.0295328675540808	2.6732975826079	0.0124409082377453	NaN	NaN	0.0962332168852323	0.164081195319416	NaN	NaN	NaN	NaN	NaN	0.0295328675540808	NaN	NaN	NaN	NaN	NaN	0.0295328675540808	NaN	NaN
ENSMUSG00000094969	Gm22420	0.0722595207563726	0.116521464072089	-0.308107736684906	0.0800639819793727	-1.26355267886944	0.407182746877795	0.612393506824572	0.152398349878512	-0.268220118219434	0.152584248058253	-2.92533514177429	4.43755435215465e-05	NaN	NaN	NaN	0.0800639819793727	NaN	NaN	NaN	NaN	NaN	0.0800639819793727	NaN	NaN
ENSMUSG00000094970	Olfr943	-0.064588417287206	0.0921120374049747	-0.000268717422136067	0.149271942444875	0.213665418036499	1	NaN	NaN	0.145380519227133	0.183107553141823	NaN	NaN	NaN	NaN	-0.357176035088159	0.182038273588712	NaN	NaN	0.441935798848827	0.129011718989118	0.519187855463662	0.176115755348668	0.256625777256648	0.723445032208367
ENSMUSG00000094971	Gm25255	NaN	NaN	-0.322054665926148	0.128482576465615	NaN	0.52157511208095	NaN	NaN	NaN	0.128482576465615	NaN	NaN	NaN	NaN	-0.133154540596216	0.202259052875515	NaN	NaN	NaN	NaN	NaN	0.128482576465615	NaN	NaN
ENSMUSG00000094972	Gm25254	NaN	NaN	NaN	0	NaN	1	NaN	NaN	NaN	0	NaN	NaN	NaN	NaN	NaN	0	NaN	NaN	NaN	NaN	NaN	0	NaN	NaN
ENSMUSG00000094973	Eif4a3l1	1.55776894944247	0.526882639848159	2.30563900113269	0.255888210899285	2.48437053603462	4.51613055877255e-34	0.413791760731281	0.528945235338738	0.581786143656736	0.258363984305351	0.558065260423333	0.775354202144379	-0.471893959409631	0.564093565046969	-0.160860846770578	0.257085910331236	1.03322963531593	0.615853922592613	-0.622817592248006	0.53085891823179	-0.711000817874799	0.270147161694236	-0.292938334707435	0.882305604182919
ENSMUSG00000094974	Rps19-ps2	0.15542693590901	0.20229843564855	0.419589162289505	0.271685762314155	0.877527921421363	0.77999718561851	NaN	NaN	NaN	0.271685762314155	NaN	NaN	NaN	NaN	NaN	0.271685762314155	NaN	NaN	NaN	NaN	NaN	0.271685762314155	NaN	NaN
ENSMUSG00000094975	Gm14595	NaN	NaN	NaN	0	NaN	1	NaN	NaN	NaN	0	NaN	NaN	NaN	NaN	NaN	0	NaN	NaN	NaN	NaN	NaN	0	NaN	NaN
ENSMUSG00000094976	Gm25257	NaN	NaN	NaN	0	NaN	1	NaN	NaN	NaN	0	NaN	NaN	NaN	NaN	NaN	0	NaN	NaN	NaN	NaN	NaN	0	NaN	NaN
ENSMUSG00000094977	Gm25256	1.60467974207518	0.0960431098929798	1.25816613508935	0.0550707044100488	-1.151093286307	0.00102335806229493	1.11433977174513	0.203313667520502	0.619472191504459	0.155259965761057	-1.6439145180504	0.0530562556414436	NaN	NaN	1.78937503107095	0.106887936998495	NaN	NaN	2.05807072890687	0.134010915371401	1.79760470076829	0.105793093753093	-0.865249416637295	0.127124478775244
ENSMUSG00000094978	Scgb1b20	NaN	NaN	NaN	0	NaN	1	NaN	NaN	NaN	0	NaN	NaN	NaN	NaN	NaN	0	NaN	NaN	NaN	NaN	NaN	0	NaN	NaN
ENSMUSG00000094979	Gm25253	NaN	NaN	NaN	0	NaN	1	NaN	NaN	NaN	0	NaN	NaN	NaN	NaN	NaN	0	NaN	NaN	NaN	NaN	NaN	0	NaN	NaN
ENSMUSG00000094980	Gm23727	NaN	NaN	NaN	0	NaN	1	NaN	NaN	NaN	0	NaN	NaN	NaN	NaN	NaN	0	NaN	NaN	NaN	NaN	NaN	0	NaN	NaN
ENSMUSG00000094981	Vmn1r251	NaN	NaN	NaN	0	NaN	1	NaN	NaN	NaN	0	NaN	NaN	NaN	NaN	NaN	0	NaN	NaN	NaN	NaN	NaN	0	NaN	NaN
ENSMUSG00000094982	Gm23725	NaN	NaN	NaN	0	NaN	1	NaN	NaN	NaN	0	NaN	NaN	NaN	NaN	NaN	0	NaN	NaN	NaN	NaN	NaN	0	NaN	NaN
ENSMUSG00000094983	Gm23726	NaN	NaN	NaN	0	NaN	1	NaN	NaN	NaN	0	NaN	NaN	NaN	NaN	NaN	0	NaN	NaN	NaN	NaN	NaN	0	NaN	NaN
ENSMUSG00000094985	Topaz1	2.4564985738341	0.106209205625083	2.18257946914123	0.144221795782788	-0.909939569605654	8.56265277399193e-07	0.225418324284713	0.11886437832291	-0.23050170354628	0.144371695605339	-1.5145335494736	0.0147698776580489	0.968139340815517	0.150039381552504	0.456741031964515	0.146692282988798	-1.69882840985003	0.0148034210075405	1.1465346678438	0.116875849826007	0.467879533219399	0.161924564816715	-2.25444355844837	0.000677819468625884
ENSMUSG00000094986	Olfr1454	NaN	NaN	-0.0378745341583731	0.139202174042153	NaN	0.281699941939066	NaN	NaN	NaN	0.139202174042153	NaN	NaN	NaN	NaN	NaN	0.139202174042153	NaN	NaN	NaN	NaN	NaN	0.139202174042153	NaN	NaN
ENSMUSG00000094987	Snord116l15	NaN	NaN	NaN	0	NaN	1	NaN	NaN	NaN	0	NaN	NaN	NaN	NaN	NaN	0	NaN	NaN	NaN	NaN	NaN	0	NaN	NaN
ENSMUSG00000094989	Rpl9-ps4	0.899210014494451	0.090367174253859	0.900408557791882	0.183176261263632	0.0039814746526756	0.897942882693054	NaN	NaN	NaN	0.183176261263632	NaN	NaN	1.43934400056265	0.133469965306123	1.3903386787858	0.207849821137071	-0.162792155209532	0.842739088523399	-0.160369627028154	0.155736902547816	-0.0922250735177481	0.236859195007963	0.226371306819772	0.810025830660148
ENSMUSG00000094991	Gm21718	NaN	NaN	NaN	0	NaN	1	NaN	NaN	NaN	0	NaN	NaN	NaN	NaN	NaN	0	NaN	NaN	NaN	NaN	NaN	0	NaN	NaN
ENSMUSG00000094992	Fbxw25	-0.122911880776529	0.093335268448544	-0.595624793640384	0.0819358915685179	-1.57031830605848	0.573862856347139	NaN	NaN	-0.915656600279013	0.247301448530681	NaN	NaN	NaN	NaN	NaN	0.0819358915685179	NaN	NaN	NaN	NaN	NaN	0.0819358915685179	NaN	NaN
ENSMUSG00000094993	Igkv4-51	NaN	NaN	NaN	0	NaN	1	NaN	NaN	NaN	0	NaN	NaN	NaN	NaN	NaN	0	NaN	NaN	NaN	NaN	NaN	0	NaN	NaN
ENSMUSG00000094994	Gm22046	NaN	NaN	NaN	0	NaN	1	NaN	NaN	NaN	0	NaN	NaN	NaN	NaN	NaN	0	NaN	NaN	NaN	NaN	NaN	0	NaN	NaN
ENSMUSG00000094995	Pate3	NaN	NaN	NaN	0	NaN	1	NaN	NaN	NaN	0	NaN	NaN	NaN	NaN	NaN	0	NaN	NaN	NaN	NaN	NaN	0	NaN	NaN
ENSMUSG00000094997	Gm22047	NaN	NaN	NaN	0	NaN	1	NaN	NaN	NaN	0	NaN	NaN	NaN	NaN	NaN	0	NaN	NaN	NaN	NaN	NaN	0	NaN	NaN
ENSMUSG00000094998	Gm22050	NaN	NaN	NaN	0	NaN	1	NaN	NaN	NaN	0	NaN	NaN	NaN	NaN	NaN	0	NaN	NaN	NaN	NaN	NaN	0	NaN	NaN
ENSMUSG00000094999	Gm17412	NaN	NaN	NaN	0	NaN	1	NaN	NaN	NaN	0	NaN	NaN	NaN	NaN	NaN	0	NaN	NaN	NaN	NaN	NaN	0	NaN	NaN
ENSMUSG00000095000	Gm25171	0.25371666327451	0.144809468648748	0.838020298993332	0.351427579902136	1.94101466343918	0.00353846886188521	0.464795626837195	0.173239108286044	0.312746305521333	0.353464363068816	-0.505096912287715	0.699297153982702	NaN	NaN	NaN	0.351427579902136	NaN	NaN	NaN	NaN	NaN	0.351427579902136	NaN	NaN
ENSMUSG00000095002	Olfr798	NaN	NaN	NaN	0	NaN	1	NaN	NaN	NaN	0	NaN	NaN	NaN	NaN	NaN	0	NaN	NaN	NaN	NaN	NaN	0	NaN	NaN
ENSMUSG00000095003	Gm25173	NaN	NaN	NaN	0	NaN	1	NaN	NaN	NaN	0	NaN	NaN	NaN	NaN	NaN	0	NaN	NaN	NaN	NaN	NaN	0	NaN	NaN
ENSMUSG00000095005	Astx6	NaN	NaN	NaN	0	NaN	1	NaN	NaN	NaN	0	NaN	NaN	NaN	NaN	NaN	0	NaN	NaN	NaN	NaN	NaN	0	NaN	NaN
ENSMUSG00000095006	Mir465c-2	NaN	NaN	NaN	0	NaN	1	NaN	NaN	NaN	0	NaN	NaN	NaN	NaN	NaN	0	NaN	NaN	NaN	NaN	NaN	0	NaN	NaN
ENSMUSG00000095007	Igkv12-41	NaN	NaN	NaN	0	NaN	1	NaN	NaN	NaN	0	NaN	NaN	NaN	NaN	NaN	0	NaN	NaN	NaN	NaN	NaN	0	NaN	NaN
ENSMUSG00000095008	Astx1c	NaN	NaN	NaN	0	NaN	1	NaN	NaN	NaN	0	NaN	NaN	NaN	NaN	NaN	0	NaN	NaN	NaN	NaN	NaN	0	NaN	NaN
ENSMUSG00000095009	Gm25175	NaN	NaN	NaN	0	NaN	1	NaN	NaN	NaN	0	NaN	NaN	NaN	NaN	NaN	0	NaN	NaN	NaN	NaN	NaN	0	NaN	NaN
ENSMUSG00000095010	Gm23490	NaN	NaN	NaN	0	NaN	1	NaN	NaN	NaN	0	NaN	NaN	NaN	NaN	NaN	0	NaN	NaN	NaN	NaN	NaN	0	NaN	NaN
ENSMUSG00000095011	Gm20838	NaN	NaN	NaN	0	NaN	1	NaN	NaN	NaN	0	NaN	NaN	NaN	NaN	NaN	0	NaN	NaN	NaN	NaN	NaN	0	NaN	NaN
ENSMUSG00000095015	Gm16434	NaN	NaN	NaN	0	NaN	1	NaN	NaN	NaN	0	NaN	NaN	NaN	NaN	NaN	0	NaN	NaN	NaN	NaN	NaN	0	NaN	NaN
ENSMUSG00000095016	Gm26285	NaN	NaN	NaN	0	NaN	1	NaN	NaN	NaN	0	NaN	NaN	NaN	NaN	NaN	0	NaN	NaN	NaN	NaN	NaN	0	NaN	NaN
ENSMUSG00000095017	Rps12-ps15	NaN	NaN	NaN	0	NaN	1	NaN	NaN	NaN	0	NaN	NaN	NaN	NaN	NaN	0	NaN	NaN	NaN	NaN	NaN	0	NaN	NaN
ENSMUSG00000095020	Gm24020	NaN	NaN	-0.623084661590129	0.0780506029847264	NaN	1	NaN	NaN	NaN	0.0780506029847264	NaN	NaN	NaN	NaN	NaN	0.0780506029847264	NaN	NaN	NaN	NaN	NaN	0.0780506029847264	NaN	NaN
ENSMUSG00000095021	Gm24021	NaN	NaN	NaN	0	NaN	1	NaN	NaN	NaN	0	NaN	NaN	NaN	NaN	NaN	0	NaN	NaN	NaN	NaN	NaN	0	NaN	NaN
ENSMUSG00000095022	Gm20765	NaN	NaN	NaN	0	NaN	1	NaN	NaN	NaN	0	NaN	NaN	NaN	NaN	NaN	0	NaN	NaN	NaN	NaN	NaN	0	NaN	NaN
ENSMUSG00000095023	Gm24019	1.02521445227683	0.364146706722599	0.854994414260014	0.24621564787889	-0.565458726600841	0.382623245839499	0.00630355201090005	0.394087401146127	0.13123978935411	0.284674387126415	0.415029196899924	0.797186697305022	NaN	NaN	NaN	0.24621564787889	NaN	NaN	NaN	NaN	NaN	0.24621564787889	NaN	NaN
ENSMUSG00000095024	Gm5458	0.0995921540484678	0.139202174042153	0.480567136783437	0.248117056058905	1.26557149859652	0.198556450872667	0.254101247016118	0.17352676691977	0.97049725777735	0.266852166870588	2.37981603521296	0.0244096395101658	NaN	NaN	NaN	0.248117056058905	NaN	NaN	NaN	NaN	NaN	0.248117056058905	NaN	NaN
ENSMUSG00000095025	Gm24018	NaN	NaN	0.571784321000474	0.362024334196512	NaN	0.00517311190749827	NaN	NaN	NaN	0.362024334196512	NaN	NaN	NaN	NaN	0.979132539891737	0.379083220667906	NaN	NaN	NaN	NaN	NaN	0.362024334196512	NaN	NaN
ENSMUSG00000095026	Gm3336	1.15820334236694	0.391167435712267	0.308542886225892	0.283848528292669	-2.82251094036976	2.36110642205047e-06	0.192460942518079	0.407694504787308	-0.403945048603427	0.363420803035887	-1.98121781786568	0.274832677023608	0.161644139031476	0.396107040978919	-0.195660399984585	0.311173050060434	-1.18693998658823	0.478114890379461	-0.448516744528732	0.406598573849845	-1.00625677339021	0.291751534039937	-1.85277227151822	0.265066156060186
ENSMUSG00000095027	Gm24017	NaN	NaN	NaN	0	NaN	1	NaN	NaN	NaN	0	NaN	NaN	NaN	NaN	NaN	0	NaN	NaN	NaN	NaN	NaN	0	NaN	NaN
ENSMUSG00000095028	Sirpb1b	1.40281449702017	0.0613807955206882	1.32810905327096	0.1062890489126	-0.248166112431545	0.544454090978645	0.7102012465675	0.12660290421996	0.393215724527437	0.156388514833938	-1.05300311133742	0.115165853016385	NaN	NaN	NaN	0.1062890489126	NaN	NaN	NaN	NaN	NaN	0.1062890489126	NaN	NaN
ENSMUSG00000095029	Gm36079	NaN	NaN	-0.294594797976402	0.133937519461356	NaN	0.521461490865302	NaN	NaN	NaN	0.133937519461356	NaN	NaN	NaN	NaN	NaN	0.133937519461356	NaN	NaN	NaN	NaN	NaN	0.133937519461356	NaN	NaN
ENSMUSG00000095030	Olfr1513	0.0457466081835898	0.121053001480415	0.899554931809345	0.278112949491511	2.83628985790108	0.0017508092487445	-0.655847881525598	0.137914833647805	0.214393432434422	0.303163838906696	2.89087907017549	0.0089785907475961	NaN	NaN	NaN	0.278112949491511	NaN	NaN	NaN	NaN	NaN	0.278112949491511	NaN	NaN
ENSMUSG00000095031	Gm22348	NaN	NaN	NaN	0	NaN	1	NaN	NaN	NaN	0	NaN	NaN	NaN	NaN	NaN	0	NaN	NaN	NaN	NaN	NaN	0	NaN	NaN
ENSMUSG00000095032	Gm21310	NaN	NaN	NaN	0	NaN	1	NaN	NaN	NaN	0	NaN	NaN	NaN	NaN	NaN	0	NaN	NaN	NaN	NaN	NaN	0	NaN	NaN
ENSMUSG00000095033	Gm22349	NaN	NaN	NaN	0	NaN	1	NaN	NaN	NaN	0	NaN	NaN	NaN	NaN	NaN	0	NaN	NaN	NaN	NaN	NaN	0	NaN	NaN
ENSMUSG00000095034	Gm17577	NaN	NaN	NaN	0	NaN	1	NaN	NaN	NaN	0	NaN	NaN	NaN	NaN	NaN	0	NaN	NaN	NaN	NaN	NaN	0	NaN	NaN
ENSMUSG00000095035	Gm22346	NaN	NaN	0.206915261124715	0.206597071584407	NaN	0.0894907728589225	NaN	NaN	0.0605384755829149	0.221632521763275	NaN	NaN	NaN	NaN	NaN	0.206597071584407	NaN	NaN	NaN	NaN	NaN	0.206597071584407	NaN	NaN
ENSMUSG00000095037	Gm22347	NaN	NaN	NaN	0	NaN	1	NaN	NaN	NaN	0	NaN	NaN	NaN	NaN	NaN	0	NaN	NaN	NaN	NaN	NaN	0	NaN	NaN
ENSMUSG00000095040	1700001J03Rik	0.774120833396731	0.222792004046775	0.834073281203633	0.127455115955329	0.199157720727014	1	0.205006814174737	0.271430529696235	0.198024505943038	0.318168167206175	-0.0231947258820431	0.986679603542418	0.958874120109118	0.267068980561272	NaN	0.127455115955329	NaN	NaN	NaN	NaN	NaN	0.127455115955329	NaN	NaN
ENSMUSG00000095042	Gm12537	NaN	NaN	0.312407529279264	0.084638861171655	NaN	0.0286855383189246	NaN	NaN	0.476255346253049	0.133783520659314	NaN	NaN	NaN	NaN	0.207125753357717	0.183979869906214	NaN	NaN	NaN	NaN	-0.667151170676274	0.0863949120844463	NaN	NaN
ENSMUSG00000095044	Gm6401	NaN	NaN	NaN	0	NaN	1	NaN	NaN	NaN	0	NaN	NaN	NaN	NaN	NaN	0	NaN	NaN	NaN	NaN	NaN	0	NaN	NaN
ENSMUSG00000095045	Gm22851	NaN	NaN	NaN	0	NaN	1	NaN	NaN	NaN	0	NaN	NaN	NaN	NaN	NaN	0	NaN	NaN	NaN	NaN	NaN	0	NaN	NaN
ENSMUSG00000095047	Gm22852	NaN	NaN	-0.469608364157751	0.101600895498221	NaN	1	NaN	NaN	NaN	0.101600895498221	NaN	NaN	NaN	NaN	NaN	0.101600895498221	NaN	NaN	NaN	NaN	NaN	0.101600895498221	NaN	NaN
ENSMUSG00000095048	Gm11239	NaN	NaN	-0.00707774102092526	0.131295064602198	NaN	0.158416570806539	NaN	NaN	NaN	0.131295064602198	NaN	NaN	NaN	NaN	-0.183414454803929	0.230763204149008	NaN	NaN	NaN	NaN	-0.914636813341081	0.134934291972921	NaN	NaN
ENSMUSG00000095049	Gm21756	NaN	NaN	NaN	0	NaN	1	NaN	NaN	NaN	0	NaN	NaN	NaN	NaN	NaN	0	NaN	NaN	NaN	NaN	NaN	0	NaN	NaN
ENSMUSG00000095051	Gm25673	NaN	NaN	NaN	0	NaN	1	NaN	NaN	NaN	0	NaN	NaN	NaN	NaN	NaN	0.112438737281794	NaN	NaN	NaN	NaN	NaN	0	NaN	NaN
ENSMUSG00000095052	Gm25672	NaN	NaN	NaN	0	NaN	1	NaN	NaN	NaN	0	NaN	NaN	NaN	NaN	NaN	0	NaN	NaN	NaN	NaN	NaN	0	NaN	NaN
ENSMUSG00000095053	Gm25671	NaN	NaN	NaN	0	NaN	1	NaN	NaN	NaN	0	NaN	NaN	NaN	NaN	NaN	0	NaN	NaN	NaN	NaN	NaN	0	NaN	NaN
ENSMUSG00000095054	Gm13146	1.24685285569127	0.223819474008712	0.916917755652366	0.247509626521446	-1.0960206783087	0.00561435060313379	0.600502036543514	0.281866375985757	0.277317474785077	0.250010744942579	-1.07359587553921	0.391013046928238	-0.362602242490973	0.224957344760029	-0.6188326728994	0.257963486715571	-0.851179065538834	0.454090076739615	-0.21540107001645	0.241273595322924	-0.641848092940857	0.24855733763703	-1.41662634643367	0.218293377073362
ENSMUSG00000095056	Gm3159	NaN	NaN	NaN	0	NaN	1	NaN	NaN	NaN	0.139569290297062	NaN	NaN	NaN	NaN	NaN	0.0982242610366208	NaN	NaN	NaN	NaN	NaN	0	NaN	NaN
ENSMUSG00000095057	Zfp353-ps	1.13315054119786	0.4920135418637	1.77216019161057	0.286061078992801	2.12274411061013	1.54504940902476e-10	1.1772804453247	0.510451202091231	0.669706419514372	0.343046090815735	-1.68612441657442	0.409197824834629	-0.0136596241599753	0.537010991723419	0.0719883788919793	0.28819662379295	0.284516507609287	0.8882399802424	0.132927544399495	0.497098431465527	-0.270612814848405	0.287190108782168	-1.34053205680654	0.482108278646372
ENSMUSG00000095059	Gm25670	NaN	NaN	NaN	0	NaN	1	NaN	NaN	NaN	0	NaN	NaN	NaN	NaN	NaN	0	NaN	NaN	NaN	NaN	NaN	0	NaN	NaN
ENSMUSG00000095060	Gm26188	NaN	NaN	NaN	0	NaN	1	NaN	NaN	NaN	0	NaN	NaN	NaN	NaN	NaN	0	NaN	NaN	NaN	NaN	NaN	0	NaN	NaN
ENSMUSG00000095061	E030018B13Rik	0.709755490786865	0.0935366183413301	0.475712350841864	0.174837401122422	-0.777474481998953	0.438352058319108	0.735789484308062	0.160065019650893	0.5297999921038	0.256279588167801	-0.68428228140492	0.495412491262343	NaN	NaN	NaN	0.174837401122422	NaN	NaN	NaN	NaN	NaN	0.174837401122422	NaN	NaN
ENSMUSG00000095063	Slx	NaN	NaN	NaN	0	NaN	1	NaN	NaN	NaN	0	NaN	NaN	NaN	NaN	NaN	0	NaN	NaN	NaN	NaN	NaN	0	NaN	NaN
ENSMUSG00000095064	Vmn1r135	NaN	NaN	NaN	0	NaN	1	NaN	NaN	NaN	0	NaN	NaN	NaN	NaN	NaN	0	NaN	NaN	NaN	NaN	NaN	0	NaN	NaN
ENSMUSG00000095065	Gm5947	NaN	NaN	NaN	0	NaN	1	NaN	NaN	NaN	0	NaN	NaN	NaN	NaN	NaN	0	NaN	NaN	NaN	NaN	NaN	0	NaN	NaN
ENSMUSG00000095066	Defa20	NaN	NaN	NaN	0	NaN	1	NaN	NaN	NaN	0	NaN	NaN	NaN	NaN	NaN	0	NaN	NaN	NaN	NaN	NaN	0	NaN	NaN
ENSMUSG00000095068	Gm26189	NaN	NaN	NaN	0	NaN	1	NaN	NaN	NaN	0	NaN	NaN	NaN	NaN	NaN	0	NaN	NaN	NaN	NaN	NaN	0	NaN	NaN
ENSMUSG00000095069	Gm26190	0.15542693590901	0.20229843564855	0.493761435741293	0.164140212682637	1.12392288046252	0.450754224595128	0.177469768286906	0.245772748407703	-0.37483981430252	0.167456033391479	-1.83473271947933	0.0632915987028202	NaN	NaN	NaN	0.164140212682637	NaN	NaN	NaN	NaN	NaN	0.164140212682637	NaN	NaN
ENSMUSG00000095070	Gm24508	NaN	NaN	NaN	0	NaN	1	NaN	NaN	NaN	0	NaN	NaN	NaN	NaN	NaN	0	NaN	NaN	NaN	NaN	NaN	0	NaN	NaN
ENSMUSG00000095071	AF067061	-0.402377637416004	0.101600895498221	1.06787894817923	0.422994602407179	4.88408665838197	8.99577325578079e-08	0.0834056449603643	0.136802743238634	0.136313767357344	0.500201475740556	0.175756978238267	0.918735523329091	-1.2328949194993	0.184659644948819	-0.362868669292231	0.423100546395068	2.89016464385235	0.0594792092095366	-1.49752006580258	0.174841260710029	-0.482141667070787	0.423960399046505	3.37301402968888	0.0268223289043759
ENSMUSG00000095072	Gm24509	NaN	NaN	NaN	0	NaN	1	NaN	NaN	NaN	0	NaN	NaN	NaN	NaN	NaN	0	NaN	NaN	NaN	NaN	NaN	0	NaN	NaN
ENSMUSG00000095073	n-R5s101	NaN	NaN	NaN	0	NaN	1	NaN	NaN	NaN	0	NaN	NaN	NaN	NaN	NaN	0	NaN	NaN	NaN	NaN	NaN	0	NaN	NaN
ENSMUSG00000095074	Gm3139	0.145392061452673	0.165812298163763	1.4065277320433	0.0751553966901623	4.18940201559963	2.04951310792798e-13	-0.547500672381372	0.29329205616131	-0.299930300202994	0.11536374664543	0.822410974801076	0.432145210436842	-0.152716308492807	0.26660985702691	0.405008117731352	0.0895845304040168	1.85272044067897	0.0473716736697607	-0.156820504621149	0.18685584836313	0.0334717609449136	0.13596315094524	0.632137223223669	0.410242593906191
ENSMUSG00000095075	Olfr782	NaN	NaN	NaN	0	NaN	1	NaN	NaN	NaN	0	NaN	NaN	NaN	NaN	NaN	0	NaN	NaN	NaN	NaN	NaN	0	NaN	NaN
ENSMUSG00000095078	Gm5866	NaN	NaN	-0.0139952216015337	0.143600940339553	NaN	0.158503709465547	NaN	NaN	0.39335299728973	0.182383386600666	NaN	NaN	NaN	NaN	-0.436550027847088	0.273349918326247	NaN	NaN	NaN	NaN	-0.96537398045876	0.276384470426609	NaN	NaN
ENSMUSG00000095079	Igha	NaN	NaN	-0.0723146502445572	0.121053001480415	NaN	0.282075968156065	NaN	NaN	-0.104593406913152	0.193977644922707	NaN	NaN	NaN	NaN	NaN	0.121053001480415	NaN	NaN	NaN	NaN	-0.367284975188048	0.235217064824563	NaN	NaN
ENSMUSG00000095081	Vmn1r257	NaN	NaN	NaN	0	NaN	1	NaN	NaN	NaN	0	NaN	NaN	NaN	NaN	NaN	0	NaN	NaN	NaN	NaN	NaN	0	NaN	NaN
ENSMUSG00000095082	Gm15091	1.00238455191585	0.348732067484525	1.40012696215795	0.0282955372105512	1.32127168711146	0.00106704218055891	-0.542391405766322	0.349638395443681	-0.133785669371129	0.0694926574075904	1.35735887546333	0.251699435171468	0.647084479028447	0.351443277201998	1.20541518972125	0.253469805341503	1.85473447408885	0.197565422529762	0.0342857487724593	0.389143948625202	0.890439174157363	0.0948232781790604	2.84408011732016	0.0325532778922011
ENSMUSG00000095085	Gm25326	NaN	NaN	NaN	0	NaN	1	NaN	NaN	NaN	0	NaN	NaN	NaN	NaN	NaN	0	NaN	NaN	NaN	NaN	NaN	0	NaN	NaN
ENSMUSG00000095086	Gm25327	0.086140826773455	0.0218680603209993	NaN	0	NaN	0.0698383433727218	0.571924109149823	0.094183122977411	NaN	0	NaN	NaN	NaN	NaN	NaN	0	NaN	NaN	NaN	NaN	NaN	0	NaN	NaN
ENSMUSG00000095087	Gm25328	-0.0843620615355847	0.0800639819793727	0.766277611923024	0.0618262013370496	2.82576382988796	0.00230922824507147	-0.763828975206645	0.153998091615005	0.014647209679525	0.165855117429013	2.5860419097741	0.000582515242343096	NaN	NaN	NaN	0.0618262013370496	NaN	NaN	NaN	NaN	NaN	0.0618262013370496	NaN	NaN
ENSMUSG00000095088	Trav11d	NaN	NaN	NaN	0	NaN	1	NaN	NaN	NaN	0	NaN	NaN	NaN	NaN	NaN	0	NaN	NaN	NaN	NaN	NaN	0	NaN	NaN
ENSMUSG00000095089	Gm7408	NaN	NaN	NaN	0	NaN	1	NaN	NaN	NaN	0	NaN	NaN	NaN	NaN	NaN	0	NaN	NaN	NaN	NaN	NaN	0	NaN	NaN
ENSMUSG00000095091	Gm23660	NaN	NaN	NaN	0	NaN	1	NaN	NaN	NaN	0	NaN	NaN	NaN	NaN	NaN	0	NaN	NaN	NaN	NaN	NaN	0	NaN	NaN
ENSMUSG00000095093	Vmn2r111	0.346776603847571	0.185044713159621	0.0758853427458897	0.220060186631299	-0.899881290913143	0.383565349062239	0.152102427743812	0.209002186743073	-0.482079392417558	0.285621125551174	-2.10670640566086	0.0731546119021338	NaN	NaN	NaN	0.220060186631299	NaN	NaN	NaN	NaN	NaN	0.220060186631299	NaN	NaN
ENSMUSG00000095094	Gm23659	NaN	NaN	NaN	0	NaN	1	NaN	NaN	NaN	0.0982242610366208	NaN	NaN	NaN	NaN	NaN	0	NaN	NaN	NaN	NaN	NaN	0	NaN	NaN
ENSMUSG00000095095	Olfr385	0.447641589901745	0.181511603484294	NaN	0	NaN	0.00237167316078433	0.933424872278113	0.203319233696703	NaN	0.0121730238076309	NaN	NaN	NaN	NaN	NaN	0.0916092167392303	NaN	NaN	NaN	NaN	NaN	0	NaN	NaN
ENSMUSG00000095096	Vmn2r-ps17	NaN	NaN	NaN	0	NaN	1	NaN	NaN	NaN	0	NaN	NaN	NaN	NaN	NaN	0	NaN	NaN	NaN	NaN	NaN	0	NaN	NaN
ENSMUSG00000095097	Gm23658	NaN	NaN	NaN	0	NaN	1	NaN	NaN	NaN	0	NaN	NaN	NaN	NaN	NaN	0	NaN	NaN	NaN	NaN	NaN	0	NaN	NaN
ENSMUSG00000095098	Ccdc85b	0.874353050548109	0.119714260443989	2.24193677865476	0.803647314198358	4.54301480850827	8.34182791627996e-57	0.395213415198465	0.150145112621671	2.02270190912309	0.80949945880976	5.40639975207413	0.0480674005088295	-1.26204298840063	0.125963715290942	0.159949842276928	0.803970416749721	4.72375793495618	0.080568733683267	-1.41729190297785	0.129626749574795	0.0667023125762056	0.80483778893458	4.92972207729933	0.0687006587378209
ENSMUSG00000095100	Gm22128	NaN	NaN	NaN	0	NaN	1	NaN	NaN	NaN	0	NaN	NaN	NaN	NaN	NaN	0	NaN	NaN	NaN	NaN	NaN	0	NaN	NaN
ENSMUSG00000095101	Gm13285	NaN	NaN	NaN	0	NaN	1	NaN	NaN	NaN	0	NaN	NaN	NaN	NaN	NaN	0	NaN	NaN	NaN	NaN	NaN	0	NaN	NaN
ENSMUSG00000095102	n-R5s167	NaN	NaN	NaN	0	NaN	1	NaN	NaN	NaN	0	NaN	NaN	NaN	NaN	NaN	0	NaN	NaN	NaN	NaN	NaN	0	NaN	NaN
ENSMUSG00000095103	Gm21171	NaN	NaN	NaN	0	NaN	1	NaN	NaN	NaN	0	NaN	NaN	NaN	NaN	NaN	0	NaN	NaN	NaN	NaN	NaN	0	NaN	NaN
ENSMUSG00000095104	Esp15	0.930894037481229	0.0555695487632685	0.833912780798343	0.0677070375191467	-0.322164761252363	0.597770556924853	0.494038994691708	0.254632820247283	0.387464015842964	0.248844217527116	-0.354034416449668	0.764682147488416	NaN	NaN	NaN	0.0677070375191467	NaN	NaN	NaN	NaN	NaN	0.0677070375191467	NaN	NaN
ENSMUSG00000095105	Edaradd	1.72131767919488	0.617785805663413	1.69270602151184	0.0517913939204406	-0.0950458694985903	0.149751420802407	0.221981303015885	0.630405719439948	0.330465093757141	0.0795951981792229	0.36037535230326	0.86443592316507	0.115163295389086	0.622417727480362	0.134425731467123	0.067840649563913	0.063988427583602	0.975456510595168	0.397917419167256	0.620545160442087	0.670088007591274	0.192554881810558	0.904131124287773	0.675292359163312
ENSMUSG00000095107	Vmn2r-ps10	NaN	NaN	NaN	0	NaN	1	NaN	NaN	NaN	0	NaN	NaN	NaN	NaN	NaN	0	NaN	NaN	NaN	NaN	NaN	0	NaN	NaN
ENSMUSG00000095108	Gm17467	NaN	NaN	NaN	0	NaN	1	NaN	NaN	NaN	0	NaN	NaN	NaN	NaN	NaN	0	NaN	NaN	NaN	NaN	NaN	0	NaN	NaN
ENSMUSG00000095110	1700003E24Rik	0.0604870771354798	0.139192010406335	-0.308107736684906	0.0800639819793727	-1.22444546765972	0.406860248002191	NaN	NaN	0.0992404822063568	0.138031557449439	NaN	NaN	0.546270359511848	0.166633323055541	NaN	0.0800639819793727	NaN	NaN	NaN	NaN	NaN	0.0800639819793727	NaN	NaN
ENSMUSG00000095111	Gm23713	NaN	NaN	NaN	0	NaN	1	NaN	NaN	NaN	0	NaN	NaN	NaN	NaN	NaN	0	NaN	NaN	NaN	NaN	NaN	0	NaN	NaN
ENSMUSG00000095112	Gm23712	NaN	NaN	NaN	0	NaN	1	NaN	NaN	NaN	0	NaN	NaN	NaN	NaN	NaN	0	NaN	NaN	NaN	NaN	NaN	0	NaN	NaN
ENSMUSG00000095113	Gm3633	NaN	NaN	NaN	0	NaN	1	NaN	NaN	NaN	0.112438737281794	NaN	NaN	NaN	NaN	NaN	0	NaN	NaN	NaN	NaN	NaN	0.110421237418506	NaN	NaN
ENSMUSG00000095115	Itpripl2	1.73043113068827	0.0868166128450972	1.13246145314289	0.120209923614736	-1.98641227172875	1.93792954495266e-09	1.75247396306617	0.16436760952183	NaN	0.120209923614736	NaN	NaN	0.47166937606677	0.110985200639592	-0.0491023670339525	0.146836267633175	-1.72996628442975	0.00466445749654887	0.131643026192877	0.108761096993765	-0.329844427359823	0.130406926601685	-1.53302813739474	0.00657388575717266
ENSMUSG00000095116	Gm23714	NaN	NaN	NaN	0	NaN	1	NaN	NaN	NaN	0	NaN	NaN	NaN	NaN	NaN	0	NaN	NaN	NaN	NaN	NaN	0	NaN	NaN
ENSMUSG00000095117	Ighv8-9	NaN	NaN	NaN	0	NaN	1	NaN	NaN	NaN	0	NaN	NaN	NaN	NaN	NaN	0	NaN	NaN	NaN	NaN	NaN	0	NaN	NaN
ENSMUSG00000095118	Snord14d	NaN	NaN	NaN	0	NaN	1	NaN	NaN	NaN	0	NaN	NaN	NaN	NaN	NaN	0	NaN	NaN	NaN	NaN	NaN	0	NaN	NaN
ENSMUSG00000095119	Gm23711	NaN	NaN	NaN	0	NaN	1	NaN	NaN	NaN	0	NaN	NaN	NaN	NaN	NaN	0	NaN	NaN	NaN	NaN	NaN	0	NaN	NaN
ENSMUSG00000095121	Gm23216	NaN	NaN	NaN	0	NaN	1	NaN	NaN	NaN	0	NaN	NaN	NaN	NaN	NaN	0	NaN	NaN	NaN	NaN	NaN	0	NaN	NaN
ENSMUSG00000095122	Gm23215	0.145392061452673	0.165812298163763	1.31087231214886	0.499656189551513	3.87164158882402	3.38192299090033e-11	0.384496051856891	0.227804017166525	0.389387567168456	0.519369921641387	0.0162492621400595	0.993118339993323	NaN	NaN	NaN	0.499656189551513	NaN	NaN	NaN	NaN	NaN	0.499656189551513	NaN	NaN
ENSMUSG00000095123	Gm21781	3.26982651168574	0.0831476087941991	3.33803269496086	0.0497431911685948	0.226576036466683	0.211464164755732	1.5130224881499	0.107412743405162	1.55952301111704	0.0588097444500553	0.154471393671507	0.704149741150123	0.415231101553435	0.083564263046042	0.388875000005643	0.0628878412737903	-0.0875530742033153	0.801034641363549	1.26122707370787	0.148224334361258	1.34098347857477	0.159871569345791	0.264945042074561	0.714488654807177
ENSMUSG00000095125	Vmn1r198	1.24902097178322	0.305266714685613	1.71104088032913	0.209196649241885	1.53479691459596	1.60973843594056e-08	0.353729846452729	0.324493745998181	0.729358014296045	0.237963871173978	1.24780976398978	0.350573445408613	0.333541749963353	0.318189114260133	0.725073074129953	0.227299377197323	1.30063890577748	0.316698151585352	NaN	NaN	2.23049745321493	0.229124168377755	NaN	NaN
ENSMUSG00000095126	Trav6-7-dv9	NaN	NaN	NaN	0	NaN	1	NaN	NaN	NaN	0	NaN	NaN	NaN	NaN	NaN	0	NaN	NaN	NaN	NaN	NaN	0	NaN	NaN
ENSMUSG00000095127	Ighv1-82	NaN	NaN	NaN	0	NaN	1	NaN	NaN	NaN	0	NaN	NaN	NaN	NaN	NaN	0	NaN	NaN	NaN	NaN	NaN	0	NaN	NaN
ENSMUSG00000095128	Gm5709	NaN	NaN	-0.0305693214485457	0.139192010406335	NaN	0.281616773670991	NaN	NaN	-0.525454076558743	0.166091741069447	NaN	NaN	NaN	NaN	NaN	0.139192010406335	NaN	NaN	NaN	NaN	NaN	0.139192010406335	NaN	NaN
ENSMUSG00000095129	Gm23217	0.286576502934151	0.0847802004589062	-0.000268717422136067	0.149271942444875	-0.952879196385705	0.511595099371658	-1.32268859995432	0.224291224370204	-1.6755069693247	0.182573976631125	-1.1720372536038	0.222481020936342	NaN	NaN	NaN	0.149271942444875	NaN	NaN	0.739967489765843	0.126183710797464	NaN	0.149271942444875	NaN	NaN
ENSMUSG00000095130	Ighv1-39	NaN	NaN	NaN	0	NaN	1	NaN	NaN	NaN	0	NaN	NaN	NaN	NaN	NaN	0	NaN	NaN	NaN	NaN	NaN	0	NaN	NaN
ENSMUSG00000095131	n-R5s110	NaN	NaN	NaN	0	NaN	1	NaN	NaN	NaN	0	NaN	NaN	NaN	NaN	NaN	0	NaN	NaN	NaN	NaN	NaN	0	NaN	NaN
ENSMUSG00000095132	Rnu6	0.21845076840841	0.176961698965999	-0.623084661590129	0.0780506029847264	-2.79552018775527	0.172790010692972	-0.415010817857029	0.266608347241771	-1.16594135361174	0.143901373652104	-2.4945372440324	0.0131896443360682	NaN	NaN	NaN	0.0780506029847264	NaN	NaN	NaN	NaN	NaN	0.0780506029847264	NaN	NaN
ENSMUSG00000095133	Gm24897	NaN	NaN	-0.595624793640384	0.0819358915685179	NaN	1	NaN	NaN	NaN	0.0819358915685179	NaN	NaN	NaN	NaN	NaN	0.0819358915685179	NaN	NaN	NaN	NaN	NaN	0.0819358915685179	NaN	NaN
ENSMUSG00000095134	Mid1-ps1	0.814471128898371	0.13757970651504	1.58024059516797	0.176603324785163	2.54383110420789	6.43658492860417e-11	-2.06578903584078	0.140767711990177	-1.14795409495729	0.181946390817156	3.04898167659013	6.61203555816225e-05	NaN	NaN	NaN	0.176603324785163	NaN	NaN	NaN	NaN	2.09969716805377	0.199808360200317	NaN	NaN
ENSMUSG00000095135	Gm21858	NaN	NaN	NaN	0	NaN	1	NaN	NaN	NaN	0	NaN	NaN	NaN	NaN	NaN	0	NaN	NaN	NaN	NaN	NaN	0	NaN	NaN
ENSMUSG00000095136	Gm12616	-0.446633055418953	0.0819358915685179	NaN	0	NaN	0.405962067674321	NaN	NaN	NaN	0	NaN	NaN	NaN	NaN	NaN	0	NaN	NaN	NaN	NaN	NaN	0	NaN	NaN
ENSMUSG00000095137	Rps12-ps17	NaN	NaN	NaN	0	NaN	1	NaN	NaN	NaN	0	NaN	NaN	NaN	NaN	NaN	0	NaN	NaN	NaN	NaN	NaN	0	NaN	NaN
ENSMUSG00000095138	Olfr781	NaN	NaN	-0.294594797976402	0.133937519461356	NaN	0.521461490865302	NaN	NaN	NaN	0.133937519461356	NaN	NaN	NaN	NaN	NaN	0.133937519461356	NaN	NaN	NaN	NaN	NaN	0.133937519461356	NaN	NaN
ENSMUSG00000095139	Pou3f2	1.40248837677645	0.200488701967717	1.54117124313474	0.200996884792672	0.460694510035099	0.0453199541743366	NaN	NaN	1.15225103489821	0.3029174170488	NaN	NaN	0.00358560529430396	0.236561468948355	-0.276221237284276	0.201384861614989	-0.929498211503509	0.367774506861477	-0.0961898675406971	0.208707788033892	-0.0976469226754606	0.2083064344671	-0.00484023238797064	0.99605744092478
ENSMUSG00000095140	Gm24388	NaN	NaN	NaN	0	NaN	1	NaN	NaN	NaN	0	NaN	NaN	NaN	NaN	NaN	0	NaN	NaN	NaN	NaN	NaN	0	NaN	NaN
ENSMUSG00000095141	Gm28891	NaN	NaN	NaN	0	NaN	1	NaN	NaN	NaN	0	NaN	NaN	NaN	NaN	NaN	0	NaN	NaN	NaN	NaN	NaN	0	NaN	NaN
ENSMUSG00000095142	Gm24389	0.15542693590901	0.20229843564855	NaN	0	NaN	0.0289867248374656	NaN	NaN	NaN	0.218750741418303	NaN	NaN	NaN	NaN	NaN	0	NaN	NaN	NaN	NaN	NaN	0	NaN	NaN
ENSMUSG00000095143	Hsd3b4	NaN	NaN	NaN	0	NaN	1	NaN	NaN	NaN	0	NaN	NaN	NaN	NaN	NaN	0	NaN	NaN	NaN	NaN	NaN	0	NaN	NaN
ENSMUSG00000095146	Gm24387	NaN	NaN	NaN	0	NaN	1	NaN	NaN	NaN	0	NaN	NaN	NaN	NaN	NaN	0	NaN	NaN	NaN	NaN	NaN	0	NaN	NaN
ENSMUSG00000095147	Mir3070a	1.6623896395906	0.0899983636107798	NaN	0	NaN	1.65275588818293e-27	-0.298240539341022	0.132106397328431	NaN	0.030624233608631	NaN	NaN	NaN	NaN	NaN	0	NaN	NaN	NaN	NaN	NaN	0	NaN	NaN
ENSMUSG00000095148	Gm20873	NaN	NaN	NaN	0	NaN	1	NaN	NaN	NaN	0	NaN	NaN	NaN	NaN	NaN	0	NaN	NaN	NaN	NaN	NaN	0	NaN	NaN
ENSMUSG00000095149	Gm24390	NaN	NaN	NaN	0	NaN	1	NaN	NaN	NaN	0	NaN	NaN	NaN	NaN	NaN	0	NaN	NaN	NaN	NaN	NaN	0	NaN	NaN
ENSMUSG00000095150	Rps19-ps13	NaN	NaN	NaN	0	NaN	1	NaN	NaN	NaN	0	NaN	NaN	NaN	NaN	NaN	0	NaN	NaN	NaN	NaN	NaN	0	NaN	NaN
ENSMUSG00000095151	Gm24028	NaN	NaN	NaN	0	NaN	1	NaN	NaN	NaN	0	NaN	NaN	NaN	NaN	NaN	0	NaN	NaN	NaN	NaN	NaN	0	NaN	NaN
ENSMUSG00000095152	Gm3657	NaN	NaN	NaN	0	NaN	1	NaN	NaN	NaN	0	NaN	NaN	NaN	NaN	NaN	0	NaN	NaN	NaN	NaN	NaN	0	NaN	NaN
ENSMUSG00000095153	Gm21095	NaN	NaN	NaN	0	NaN	1	NaN	NaN	NaN	0	NaN	NaN	NaN	NaN	NaN	0.0916092167392303	NaN	NaN	NaN	NaN	NaN	0	NaN	NaN
ENSMUSG00000095154	Mir344i	NaN	NaN	-0.595624793640384	0.0819358915685179	NaN	1	NaN	NaN	-0.665397829468783	0.233330163431341	NaN	NaN	NaN	NaN	NaN	0.0819358915685179	NaN	NaN	NaN	NaN	NaN	0.0819358915685179	NaN	NaN
ENSMUSG00000095155	Gm26032	NaN	NaN	NaN	0	NaN	1	NaN	NaN	NaN	0	NaN	NaN	NaN	NaN	NaN	0	NaN	NaN	NaN	NaN	NaN	0	NaN	NaN
ENSMUSG00000095156	Olfr1281	NaN	NaN	NaN	0	NaN	1	NaN	NaN	NaN	0	NaN	NaN	NaN	NaN	NaN	0	NaN	NaN	NaN	NaN	NaN	0	NaN	NaN
ENSMUSG00000095159	Tubb4b-ps1	1.02884900339693	0.0318891705321123	0.724878973964448	0.226502596093547	-1.00976658077551	0.035159222235925	0.657452666836947	0.0743616780490582	0.297060245398843	0.350110563472029	-1.19719770995972	0.313979749006151	-0.495192264891288	0.201020535184848	-0.705636368673405	0.236372736209352	-0.699080180757205	0.497637026589957	-1.56591888880045	0.0433830810937412	-1.8053919121934	0.238533989879966	-0.79551216437663	0.32328321825205
ENSMUSG00000095160	Gm25548	NaN	NaN	NaN	0	NaN	1	NaN	NaN	NaN	0	NaN	NaN	NaN	NaN	NaN	0	NaN	NaN	NaN	NaN	NaN	0	NaN	NaN
ENSMUSG00000095163	Vmn1r138	NaN	NaN	NaN	0	NaN	1	NaN	NaN	NaN	0	NaN	NaN	NaN	NaN	NaN	0	NaN	NaN	NaN	NaN	NaN	0	NaN	NaN
ENSMUSG00000095165	Gm25547	-0.446633055418953	0.0819358915685179	-0.322054665926148	0.128482576465615	0.413840452071969	1	-1.36631506604578	0.243547351162497	-1.19237722389744	0.141610188331695	0.577809004596661	0.536968426991042	NaN	NaN	NaN	0.128482576465615	NaN	NaN	NaN	NaN	NaN	0.128482576465615	NaN	NaN
ENSMUSG00000095168	Gm4795	0.318312783407951	0.0685988930370268	-0.595624793640384	0.0819358915685179	-3.03603491417015	0.048516040904844	NaN	NaN	NaN	0.0819358915685179	NaN	NaN	0.804096065784319	0.114446741838642	NaN	0.0819358915685179	NaN	NaN	0.0177006865910053	0.0944720002837988	-0.076168220754586	0.124290533862775	-0.311825760547698	0.54766304354709
ENSMUSG00000095169	Gm25546	NaN	NaN	NaN	0	NaN	1	NaN	NaN	NaN	0	NaN	NaN	NaN	NaN	NaN	0	NaN	NaN	NaN	NaN	NaN	0	NaN	NaN
ENSMUSG00000095170	Ighv8-11	NaN	NaN	NaN	0	NaN	1	NaN	NaN	NaN	0	NaN	NaN	NaN	NaN	NaN	0	NaN	NaN	NaN	NaN	NaN	0	NaN	NaN
ENSMUSG00000095171	Taar7b	NaN	NaN	NaN	0	NaN	1	NaN	NaN	NaN	0	NaN	NaN	NaN	NaN	NaN	0	NaN	NaN	NaN	NaN	NaN	0	NaN	NaN
ENSMUSG00000095172	Gm20822	NaN	NaN	NaN	0	NaN	1	NaN	NaN	NaN	0	NaN	NaN	NaN	NaN	NaN	0	NaN	NaN	NaN	NaN	NaN	0	NaN	NaN
ENSMUSG00000095174	Gm20069	1.01676230680531	0.0559299091582235	0.197753698424159	0.0616397950717568	-2.72068770613594	3.20063642373894e-05	NaN	NaN	0.687683819418072	0.115963226036008	NaN	NaN	NaN	NaN	NaN	0.0616397950717568	NaN	NaN	NaN	NaN	NaN	0.0616397950717568	NaN	NaN
ENSMUSG00000095175	Gm22722	NaN	NaN	NaN	0	NaN	1	NaN	NaN	NaN	0	NaN	NaN	NaN	NaN	NaN	0	NaN	NaN	NaN	NaN	NaN	0	NaN	NaN
ENSMUSG00000095176	Gm22723	NaN	NaN	NaN	0	NaN	1	NaN	NaN	NaN	0	NaN	NaN	NaN	NaN	NaN	0	NaN	NaN	NaN	NaN	NaN	0	NaN	NaN
ENSMUSG00000095178	Gm22716	NaN	NaN	NaN	0	NaN	1	NaN	NaN	NaN	0	NaN	NaN	NaN	NaN	NaN	0	NaN	NaN	NaN	NaN	NaN	0	NaN	NaN
ENSMUSG00000095179	Gm21638	NaN	NaN	NaN	0	NaN	1	NaN	NaN	NaN	0	NaN	NaN	NaN	NaN	NaN	0	NaN	NaN	NaN	NaN	NaN	0	NaN	NaN
ENSMUSG00000095180	Rhox5	2.00888437884756	0.161509062107902	1.7065189258486	0.161412776427632	-1.0044362932406	2.22434347179964e-05	0.388566074826128	0.170858274885426	0.156854943938776	0.200606480998094	-0.769727715592817	0.379217774857699	0.249080172248158	0.226524704707541	0.327246199805107	0.266748239499553	0.259661923007169	0.823254848093476	-0.390256553211048	0.178104387667484	-0.534211304047954	0.163765636058182	-0.478207331197628	0.551860545569614
ENSMUSG00000095182	Gm26374	NaN	NaN	NaN	0	NaN	1	NaN	NaN	NaN	0	NaN	NaN	NaN	NaN	NaN	0	NaN	NaN	NaN	NaN	NaN	0	NaN	NaN
ENSMUSG00000095183	n-R5s138	NaN	NaN	NaN	0	NaN	1	NaN	NaN	NaN	0	NaN	NaN	NaN	NaN	NaN	0	NaN	NaN	NaN	NaN	NaN	0	NaN	NaN
ENSMUSG00000095184	Gm26375	NaN	NaN	NaN	0	NaN	1	NaN	NaN	NaN	0	NaN	NaN	NaN	NaN	NaN	0	NaN	NaN	NaN	NaN	NaN	0	NaN	NaN
ENSMUSG00000095185	Vmn1r-ps75	NaN	NaN	NaN	0	NaN	1	NaN	NaN	NaN	0	NaN	NaN	NaN	NaN	NaN	0	NaN	NaN	NaN	NaN	NaN	0	NaN	NaN
ENSMUSG00000095186	Gm10718	1.78043298025443	0.0531867668893259	1.89387262067594	0.0666415174302815	0.376838328590138	0.0933114436603008	0.118225302603902	0.191241350061761	0.245902877129923	0.143914961982667	0.424135721905066	0.593720994645726	0.745876732462223	0.258391979774754	0.805628665903574	0.12880192192431	0.198491626422662	0.836042511230063	NaN	NaN	NaN	0.0666415174302815	NaN	NaN
ENSMUSG00000095187	Olfr1381	NaN	NaN	NaN	0	NaN	1	NaN	NaN	NaN	0	NaN	NaN	NaN	NaN	NaN	0	NaN	NaN	NaN	NaN	NaN	0	NaN	NaN
ENSMUSG00000095188	Gm26376	NaN	NaN	NaN	0	NaN	1	NaN	NaN	NaN	0	NaN	NaN	NaN	NaN	NaN	0	NaN	NaN	NaN	NaN	NaN	0	NaN	NaN
ENSMUSG00000095189	Olfr1472	NaN	NaN	NaN	0	NaN	1	NaN	NaN	NaN	0	NaN	NaN	NaN	NaN	NaN	0	NaN	NaN	NaN	NaN	NaN	0	NaN	NaN
ENSMUSG00000095190	Gm10668	NaN	NaN	NaN	0	NaN	1	NaN	NaN	NaN	0	NaN	NaN	NaN	NaN	NaN	0	NaN	NaN	NaN	NaN	NaN	0	NaN	NaN
ENSMUSG00000095191	Vmn1r249	NaN	NaN	NaN	0	NaN	1	NaN	NaN	NaN	0	NaN	NaN	NaN	NaN	NaN	0	NaN	NaN	NaN	NaN	NaN	0	NaN	NaN
ENSMUSG00000095192	Gm21529	NaN	NaN	NaN	0	NaN	1	NaN	NaN	NaN	0	NaN	NaN	NaN	NaN	NaN	0	NaN	NaN	NaN	NaN	NaN	0	NaN	NaN
ENSMUSG00000095193	Gm20939	3.40712752666094	0.0265724090972604	3.51530219078601	0.0786764948977698	0.359348455912073	0.0123118032991869	0.338524909701095	0.0744451251276385	0.2171090655487	0.0939763339457172	-0.403334703854305	0.311190828710417	0.488112251614036	0.0538108307767486	0.316554396969133	0.0869778484781684	-0.569902857243508	0.0934699331979529	0.597135825587732	0.195664877877501	0.587088802502221	0.171408041845853	-0.0333754882577408	0.969190406398309
ENSMUSG00000095194	Olfr936	NaN	NaN	NaN	0	NaN	1	NaN	NaN	NaN	0	NaN	NaN	NaN	NaN	NaN	0	NaN	NaN	NaN	NaN	NaN	0	NaN	NaN
ENSMUSG00000095195	Gm3005	0.0304881993007096	0.172116211518392	NaN	0	NaN	0.0691383918516743	-0.389698190624637	0.180871756771014	NaN	0.0274675892326832	NaN	NaN	NaN	NaN	NaN	0	NaN	NaN	NaN	NaN	NaN	0.0934593306244258	NaN	NaN
ENSMUSG00000095196	Gm8305	NaN	NaN	NaN	0	NaN	1	NaN	NaN	NaN	0	NaN	NaN	NaN	NaN	NaN	0	NaN	NaN	NaN	NaN	NaN	0	NaN	NaN
ENSMUSG00000095197	Ighv1-59	NaN	NaN	NaN	0	NaN	1	NaN	NaN	NaN	0	NaN	NaN	NaN	NaN	NaN	0	NaN	NaN	NaN	NaN	NaN	0	NaN	NaN
ENSMUSG00000095198	Mir467a-3	NaN	NaN	NaN	0	NaN	1	NaN	NaN	NaN	0	NaN	NaN	NaN	NaN	NaN	0	NaN	NaN	NaN	NaN	NaN	0	NaN	NaN
ENSMUSG00000095199	Zfp967	NaN	NaN	NaN	0	NaN	1	NaN	NaN	NaN	0.15620804081371	NaN	NaN	NaN	NaN	NaN	0	NaN	NaN	NaN	NaN	NaN	0.110421237418506	NaN	NaN
ENSMUSG00000095200	Ighv1-7	NaN	NaN	NaN	0	NaN	1	NaN	NaN	NaN	0	NaN	NaN	NaN	NaN	NaN	0	NaN	NaN	NaN	NaN	NaN	0	NaN	NaN
ENSMUSG00000095201	Vmn1r91	NaN	NaN	0.173564707945313	0.177314988915218	NaN	0.0935212208167392	NaN	NaN	NaN	0.177314988915218	NaN	NaN	NaN	NaN	-0.406767709886792	0.233320527691271	NaN	NaN	NaN	NaN	NaN	0.177314988915218	NaN	NaN
ENSMUSG00000095202	Gm6100	NaN	NaN	NaN	0	NaN	1	NaN	NaN	NaN	0	NaN	NaN	NaN	NaN	NaN	0	NaN	NaN	NaN	NaN	NaN	0	NaN	NaN
ENSMUSG00000095203	Gm13810	NaN	NaN	-0.16857836849377	0.160714753740092	NaN	0.520846027984302	NaN	NaN	0.362630527487828	0.184990488029287	NaN	NaN	NaN	NaN	NaN	0.160714753740092	NaN	NaN	NaN	NaN	NaN	0.160714753740092	NaN	NaN
ENSMUSG00000095204	Ighv1-52	NaN	NaN	NaN	0	NaN	1	NaN	NaN	NaN	0	NaN	NaN	NaN	NaN	NaN	0	NaN	NaN	NaN	NaN	NaN	0	NaN	NaN
ENSMUSG00000095205	Snord93	NaN	NaN	NaN	0	NaN	1	NaN	NaN	NaN	0	NaN	NaN	NaN	NaN	NaN	0	NaN	NaN	NaN	NaN	NaN	0	NaN	NaN
ENSMUSG00000095209	Gm22398	0.50502142944332	0.203883047845244	-0.0378745341583731	0.139202174042153	-1.80346135408941	0.0690189786527714	0.0648364243118412	0.309301220465145	-0.355402755685825	0.250056647886711	-1.39600433860668	0.290706652488879	NaN	NaN	NaN	0.139202174042153	NaN	NaN	NaN	NaN	NaN	0.139202174042153	NaN	NaN
ENSMUSG00000095210	Ighv5-9-1	NaN	NaN	NaN	0	NaN	1	NaN	NaN	NaN	0	NaN	NaN	NaN	NaN	NaN	0	NaN	NaN	NaN	NaN	NaN	0	NaN	NaN
ENSMUSG00000095212	Olfr473	NaN	NaN	-0.623084661590129	0.0780506029847264	NaN	1	NaN	NaN	-0.6395828874536	0.159910860857869	NaN	NaN	NaN	NaN	-0.392905761272512	0.166677712778697	NaN	NaN	NaN	NaN	NaN	0.0780506029847264	NaN	NaN
ENSMUSG00000095213	Gm9944	-0.101347641752023	0.160714753740092	0.104207578830753	0.176493619790621	0.682839662304693	1	NaN	NaN	NaN	0.176493619790621	NaN	NaN	NaN	NaN	0.210525802058035	0.248512686865196	NaN	NaN	NaN	NaN	-0.114936040100034	0.191137357643935	NaN	NaN
ENSMUSG00000095214	Gm25232	NaN	NaN	NaN	0	NaN	1	NaN	NaN	NaN	0	NaN	NaN	NaN	NaN	NaN	0	NaN	NaN	NaN	NaN	NaN	0	NaN	NaN
ENSMUSG00000095217	H2bc15	1.8684089034948	0.419935468755078	2.49253341863892	0.670462135692769	2.07329676156523	6.65028296822249e-32	-0.414687594618001	0.437941836634352	0.256546779287364	0.675882433031064	2.22979232493036	0.404587979112027	0.213698395637042	0.43905139817734	0.876990499020684	0.676422023044844	2.20340867334705	0.410784045868192	-0.817644766811197	0.422351496840587	0.00973245075480378	0.676339131055801	2.74848762410223	0.299447336534999
ENSMUSG00000095218	Olfr1338	0.0995921540484678	0.139202174042153	NaN	0	NaN	0.0700215202994196	NaN	NaN	NaN	0.0982242610366208	NaN	NaN	0.639726140116668	0.170367986177721	NaN	0.0982242610366208	NaN	NaN	NaN	NaN	NaN	0	NaN	NaN
ENSMUSG00000095220	Gm23560	NaN	NaN	NaN	0	NaN	1	NaN	NaN	NaN	0	NaN	NaN	NaN	NaN	NaN	0	NaN	NaN	NaN	NaN	NaN	0	NaN	NaN
ENSMUSG00000095221	Gm23561	NaN	NaN	NaN	0	NaN	1	NaN	NaN	NaN	0	NaN	NaN	NaN	NaN	NaN	0	NaN	NaN	NaN	NaN	NaN	0	NaN	NaN
ENSMUSG00000095222	Mir467a-9	NaN	NaN	NaN	0	NaN	1	NaN	NaN	NaN	0	NaN	NaN	NaN	NaN	NaN	0	NaN	NaN	NaN	NaN	NaN	0	NaN	NaN
ENSMUSG00000095226	Gm10377	NaN	NaN	NaN	0	NaN	1	NaN	NaN	NaN	0	NaN	NaN	NaN	NaN	NaN	0	NaN	NaN	NaN	NaN	NaN	0	NaN	NaN
ENSMUSG00000095228	Gm22233	NaN	NaN	NaN	0	NaN	1	NaN	NaN	NaN	0	NaN	NaN	NaN	NaN	NaN	0	NaN	NaN	NaN	NaN	NaN	0	NaN	NaN
ENSMUSG00000095231	Gm14297	NaN	NaN	NaN	0	NaN	1	NaN	NaN	NaN	0	NaN	NaN	NaN	NaN	NaN	0	NaN	NaN	NaN	NaN	NaN	0	NaN	NaN
ENSMUSG00000095232	Scgb1b19	NaN	NaN	NaN	0	NaN	1	NaN	NaN	NaN	0	NaN	NaN	NaN	NaN	NaN	0	NaN	NaN	NaN	NaN	NaN	0	NaN	NaN
ENSMUSG00000095233	Gm26378	0.0995921540484678	0.139202174042153	NaN	0	NaN	0.0700215202994196	0.639726140116668	0.170367986177721	NaN	0	NaN	NaN	NaN	NaN	NaN	0.0982242610366208	NaN	NaN	NaN	NaN	NaN	0.110421237418506	NaN	NaN
ENSMUSG00000095234	Gm21586	NaN	NaN	NaN	0	NaN	1	NaN	NaN	NaN	0	NaN	NaN	NaN	NaN	NaN	0	NaN	NaN	NaN	NaN	NaN	0	NaN	NaN
ENSMUSG00000095236	Olfr38	NaN	NaN	NaN	0	NaN	1	NaN	NaN	NaN	0	NaN	NaN	NaN	NaN	NaN	0.218470764267827	NaN	NaN	NaN	NaN	NaN	0	NaN	NaN
ENSMUSG00000095238	Gm4845	NaN	NaN	NaN	0	NaN	1	NaN	NaN	NaN	0	NaN	NaN	NaN	NaN	NaN	0	NaN	NaN	NaN	NaN	NaN	0	NaN	NaN
ENSMUSG00000095239	Olfr497	NaN	NaN	NaN	0	NaN	1	NaN	NaN	NaN	0	NaN	NaN	NaN	NaN	NaN	0	NaN	NaN	NaN	NaN	NaN	0	NaN	NaN
ENSMUSG00000095240	Cypt14	NaN	NaN	-0.623084661590129	0.0780506029847264	NaN	1	NaN	NaN	-0.0918757656085312	0.120350094382409	NaN	NaN	NaN	NaN	NaN	0.0780506029847264	NaN	NaN	NaN	NaN	NaN	0.0780506029847264	NaN	NaN
ENSMUSG00000095241	Gm5478	NaN	NaN	NaN	0	NaN	1	NaN	NaN	NaN	0	NaN	NaN	NaN	NaN	NaN	0	NaN	NaN	NaN	NaN	NaN	0	NaN	NaN
ENSMUSG00000095242	Gm20834	NaN	NaN	NaN	0	NaN	1	NaN	NaN	NaN	0	NaN	NaN	NaN	NaN	NaN	0	NaN	NaN	NaN	NaN	NaN	0	NaN	NaN
ENSMUSG00000095243	Gm24754	NaN	NaN	NaN	0	NaN	1	NaN	NaN	NaN	0	NaN	NaN	NaN	NaN	NaN	0	NaN	NaN	NaN	NaN	NaN	0	NaN	NaN
ENSMUSG00000095245	Gm24753	0.513368846747267	0.259429481796727	0.796590139823858	0.073639799989214	0.940840770541455	0.0883398624915795	-0.118332748360388	0.26017490867813	-0.186698750527921	0.176485699490594	-0.227106943335459	0.827850493197671	NaN	NaN	NaN	0.073639799989214	NaN	NaN	NaN	NaN	NaN	0.073639799989214	NaN	NaN
ENSMUSG00000095246	Gm24752	NaN	NaN	NaN	0	NaN	1	NaN	NaN	NaN	0	NaN	NaN	NaN	NaN	NaN	0	NaN	NaN	NaN	NaN	NaN	0	NaN	NaN
ENSMUSG00000095248	Olfr681	NaN	NaN	NaN	0	NaN	1	NaN	NaN	NaN	0	NaN	NaN	NaN	NaN	NaN	0	NaN	NaN	NaN	NaN	NaN	0.172327526603533	NaN	NaN
ENSMUSG00000095249	n-R5s103	NaN	NaN	NaN	0	NaN	1	NaN	NaN	NaN	0	NaN	NaN	NaN	NaN	NaN	0	NaN	NaN	NaN	NaN	NaN	0	NaN	NaN
ENSMUSG00000095251	Tdpoz7	NaN	NaN	NaN	0	NaN	1	NaN	NaN	NaN	0.0982242610366208	NaN	NaN	NaN	NaN	NaN	0	NaN	NaN	NaN	NaN	NaN	0	NaN	NaN
ENSMUSG00000095253	Zfp799	3.18887823903503	0.0508507333546673	3.00313417174997	0.108153409968496	-0.617028435572896	0.000273176434207687	0.625585759134552	0.0590064315757113	0.541413384255736	0.117534259944109	-0.279614576923328	0.522157270518381	0.619095767392493	0.054076432949534	0.46935641322746	0.108899041614464	-0.497423367511113	0.218118529609778	0.221683165335621	0.0722422537896573	0.206599247123931	0.108501646643978	-0.0501076916883961	0.907876727762974
ENSMUSG00000095255	Gm23086	NaN	NaN	NaN	0	NaN	1	NaN	NaN	NaN	0	NaN	NaN	NaN	NaN	NaN	0	NaN	NaN	NaN	NaN	NaN	0	NaN	NaN
ENSMUSG00000095256	n-R5s209	NaN	NaN	NaN	0	NaN	1	NaN	NaN	NaN	0	NaN	NaN	NaN	NaN	NaN	0	NaN	NaN	NaN	NaN	NaN	0.110421237418506	NaN	NaN
ENSMUSG00000095257	Scgb1b3	0.0747436173036584	0.202568936132246	0.499840866950877	0.257916896052104	1.41214249666244	0.20510196889572	-0.0717772853926725	0.259935193303271	-0.174397793301532	0.261628264968065	-0.34089794833405	0.780818222400537	NaN	NaN	0.223526761834007	0.338930919919567	NaN	NaN	-0.509522849398559	0.299797038085727	-0.014951723887685	0.299468866601569	1.64292971675464	0.243152569558429
ENSMUSG00000095258	Gm10593	NaN	NaN	-0.294594797976402	0.133937519461356	NaN	0.521461490865302	NaN	NaN	NaN	0.133937519461356	NaN	NaN	NaN	NaN	NaN	0.133937519461356	NaN	NaN	NaN	NaN	NaN	0.133937519461356	NaN	NaN
ENSMUSG00000095259	Gm14357	NaN	NaN	NaN	0	NaN	1	NaN	NaN	NaN	0	NaN	NaN	NaN	NaN	NaN	0	NaN	NaN	NaN	NaN	NaN	0	NaN	NaN
ENSMUSG00000095260	Gm25890	NaN	NaN	NaN	0	NaN	1	NaN	NaN	NaN	0.0184347372101442	NaN	NaN	NaN	NaN	NaN	0.160101711177859	NaN	NaN	NaN	NaN	NaN	0.149298140141282	NaN	NaN
ENSMUSG00000095261	Gm17391	NaN	NaN	NaN	0	NaN	1	NaN	NaN	NaN	0	NaN	NaN	NaN	NaN	NaN	0	NaN	NaN	NaN	NaN	NaN	0	NaN	NaN
ENSMUSG00000095262	Gm21893	-0.145603059754972	0.133937519461356	NaN	0	NaN	0.166636827001171	NaN	NaN	NaN	0	NaN	NaN	NaN	NaN	NaN	0.0950894653965988	NaN	NaN	NaN	NaN	NaN	0	NaN	NaN
ENSMUSG00000095263	Gm21094	NaN	NaN	NaN	0	NaN	1	NaN	NaN	NaN	0	NaN	NaN	NaN	NaN	NaN	0	NaN	NaN	NaN	NaN	NaN	0	NaN	NaN
ENSMUSG00000095266	Gm5225	0.961388685189813	0.112025999103585	0.928737472765726	0.104474095039675	-0.108464979883709	0.806971295687531	NaN	NaN	0.566263081928936	0.186809865029424	NaN	NaN	1.1724676487525	0.146941590111743	0.753246117265311	0.2164097674598	-1.39262378342899	0.109014042405363	1.41477967202151	0.145891983864509	1.44819404565152	0.140176613652652	0.11100014653462	0.868822058506244
ENSMUSG00000095267	Ssty1	NaN	NaN	NaN	0	NaN	1	NaN	NaN	NaN	0	NaN	NaN	NaN	NaN	NaN	0	NaN	NaN	NaN	NaN	NaN	0	NaN	NaN
ENSMUSG00000095269	Mir466b-8	NaN	NaN	NaN	0	NaN	1	NaN	NaN	NaN	0	NaN	NaN	NaN	NaN	NaN	0	NaN	NaN	NaN	NaN	NaN	0	NaN	NaN
ENSMUSG00000095270	Ifna9	NaN	NaN	NaN	0	NaN	1	NaN	NaN	NaN	0	NaN	NaN	NaN	NaN	NaN	0	NaN	NaN	NaN	NaN	NaN	0	NaN	NaN
ENSMUSG00000095272	Gm24242	-0.0306991976030086	0.128482576465615	NaN	0	NaN	0.168323014128541	-0.479595456318828	0.20671566760483	NaN	0.104191267627823	NaN	NaN	NaN	NaN	NaN	0	NaN	NaN	NaN	NaN	NaN	0	NaN	NaN
ENSMUSG00000095273	Vmn1r142	NaN	NaN	NaN	0	NaN	1	NaN	NaN	NaN	0	NaN	NaN	NaN	NaN	NaN	0	NaN	NaN	NaN	NaN	NaN	0	NaN	NaN
ENSMUSG00000095274	Obox4-ps27	NaN	NaN	NaN	0	NaN	1	NaN	NaN	NaN	0	NaN	NaN	NaN	NaN	NaN	0.0916092167392303	NaN	NaN	NaN	NaN	NaN	0.10920627301739	NaN	NaN
ENSMUSG00000095275	Vmn1r107	NaN	NaN	NaN	0	NaN	1	NaN	NaN	NaN	0	NaN	NaN	NaN	NaN	NaN	0	NaN	NaN	NaN	NaN	NaN	0	NaN	NaN
ENSMUSG00000095276	Gfy	-0.145603059754972	0.133937519461356	0.23791666062288	0.18674797658443	1.27402493406653	0.343251306083103	-0.101473155628127	0.190846439470534	-0.0161837394359464	0.283363585924431	0.283325307845346	0.802859814315575	0.0654759038077126	0.164259750239893	0.167065565276515	0.287622484568638	0.337473550583311	0.759062768695011	-0.116200098338601	0.228713722649419	0.28681101828143	0.227903901933593	1.33877395085201	0.211963619855388
ENSMUSG00000095277	Rps12-ps22	NaN	NaN	NaN	0	NaN	1	NaN	NaN	NaN	0	NaN	NaN	NaN	NaN	NaN	0	NaN	NaN	NaN	NaN	NaN	0	NaN	NaN
ENSMUSG00000095278	Gm27634	NaN	NaN	NaN	0	NaN	1	NaN	NaN	NaN	0	NaN	NaN	NaN	NaN	NaN	0	NaN	NaN	NaN	NaN	NaN	0	NaN	NaN
ENSMUSG00000095279	Gm10067	-0.0306991976030086	0.128482576465615	0.747185824117106	0.327123109612788	2.58407810824412	0.0015096429308147	0.148313687171174	0.166595425121947	0.119733595475502	0.380134985667487	-0.0949410095583103	0.94509997162663	0.45508408477336	0.157797405069975	1.15453404300837	0.345907499895947	2.32352246722867	0.0658138128458226	NaN	NaN	NaN	0.327123109612788	NaN	NaN
ENSMUSG00000095280	Gm21738	2.75310123100544	0.063393985138404	2.97599107678927	0.109041448560746	0.74042404077441	2.16753079546292e-06	-0.0147955750384345	0.231296935907548	0.140161100090488	0.222235681319618	0.514754932601103	0.629030213855908	1.04255865251417	0.245265306606783	1.19176145531608	0.221204806187537	0.495640982463592	0.65145430677381	3.20649221783714	0.112931146423358	2.7780785634369	0.142363488670778	-1.4231593547855	0.0183936775548634
ENSMUSG00000095281	Gm22549	NaN	NaN	NaN	0	NaN	1	NaN	NaN	NaN	0	NaN	NaN	NaN	NaN	NaN	0	NaN	NaN	NaN	NaN	NaN	0	NaN	NaN
ENSMUSG00000095282	Gm22548	NaN	NaN	NaN	0	NaN	1	NaN	NaN	NaN	0	NaN	NaN	NaN	NaN	NaN	0	NaN	NaN	NaN	NaN	NaN	0	NaN	NaN
ENSMUSG00000095283	Astx1b	NaN	NaN	NaN	0	NaN	1	NaN	NaN	NaN	0	NaN	NaN	NaN	NaN	NaN	0	NaN	NaN	NaN	NaN	NaN	0	NaN	NaN
ENSMUSG00000095284	Gm22550	-0.402377637416004	0.101600895498221	NaN	0	NaN	0.406332621394498	NaN	NaN	NaN	0	NaN	NaN	NaN	NaN	NaN	0.0982242610366208	NaN	NaN	NaN	NaN	NaN	0	NaN	NaN
ENSMUSG00000095285	Ighv5-9	NaN	NaN	NaN	0	NaN	1	NaN	NaN	NaN	0	NaN	NaN	NaN	NaN	NaN	0	NaN	NaN	NaN	NaN	NaN	0	NaN	NaN
ENSMUSG00000095286	Olfr117	NaN	NaN	-0.595624793640384	0.0819358915685179	NaN	1	NaN	NaN	NaN	0.0819358915685179	NaN	NaN	NaN	NaN	NaN	0.0819358915685179	NaN	NaN	NaN	NaN	NaN	0.0819358915685179	NaN	NaN
ENSMUSG00000095287	Vmn1r-ps78	NaN	NaN	NaN	0	NaN	1	NaN	NaN	NaN	0	NaN	NaN	NaN	NaN	NaN	0	NaN	NaN	NaN	NaN	NaN	0	NaN	NaN
ENSMUSG00000095288	Gm7618	1.40447625967726	0.120879225916424	1.27841090541478	0.0802810088920894	-0.418780042116462	0.156610281679974	0.822061681467212	0.142711144262738	0.736686996105243	0.15972763850788	-0.283608565896094	0.69019945446404	NaN	NaN	NaN	0.0802810088920894	NaN	NaN	NaN	NaN	NaN	0.0802810088920894	NaN	NaN
ENSMUSG00000095289	Gm22547	NaN	NaN	NaN	0	NaN	1	NaN	NaN	NaN	0	NaN	NaN	NaN	NaN	NaN	0	NaN	NaN	NaN	NaN	NaN	0	NaN	NaN
ENSMUSG00000095290	Gm24196	NaN	NaN	NaN	0	NaN	1	NaN	NaN	NaN	0	NaN	NaN	NaN	NaN	NaN	0	NaN	NaN	NaN	NaN	NaN	0	NaN	NaN
ENSMUSG00000095291	Gm12613	NaN	NaN	NaN	0	NaN	1	NaN	NaN	NaN	0	NaN	NaN	NaN	NaN	NaN	0	NaN	NaN	NaN	NaN	NaN	0	NaN	NaN
ENSMUSG00000095292	Mir344d-3	NaN	NaN	NaN	0	NaN	1	NaN	NaN	NaN	0	NaN	NaN	NaN	NaN	NaN	0	NaN	NaN	NaN	NaN	NaN	0	NaN	NaN
ENSMUSG00000095293	Gm10058	NaN	NaN	NaN	0	NaN	1	NaN	NaN	NaN	0	NaN	NaN	NaN	NaN	NaN	0	NaN	NaN	NaN	NaN	NaN	0	NaN	NaN
ENSMUSG00000095294	Gm21119	NaN	NaN	-0.322054665926148	0.128482576465615	NaN	0.52157511208095	NaN	NaN	-0.993586659806587	0.149275517358059	NaN	NaN	NaN	NaN	0.167875455067765	0.161727480384234	NaN	NaN	NaN	NaN	NaN	0.128482576465615	NaN	NaN
ENSMUSG00000095295	Gm3488	NaN	NaN	NaN	0	NaN	1	NaN	NaN	NaN	0.15620804081371	NaN	NaN	NaN	NaN	NaN	0.0916092167392303	NaN	NaN	NaN	NaN	NaN	0	NaN	NaN
ENSMUSG00000095296	Gm8906	NaN	NaN	NaN	0	NaN	1	NaN	NaN	NaN	0.112438737281794	NaN	NaN	NaN	NaN	NaN	0	NaN	NaN	NaN	NaN	NaN	0	NaN	NaN
ENSMUSG00000095297	Gm25381	-0.446633055418953	0.0819358915685179	NaN	0	NaN	0.405962067674321	NaN	NaN	NaN	0.14727376993497	NaN	NaN	NaN	NaN	NaN	0	NaN	NaN	NaN	NaN	NaN	0	NaN	NaN
ENSMUSG00000095298	Gm12407	NaN	NaN	NaN	0	NaN	1	NaN	NaN	NaN	0.0982242610366208	NaN	NaN	NaN	NaN	NaN	0	NaN	NaN	NaN	NaN	NaN	0	NaN	NaN
ENSMUSG00000095299	Gm25380	NaN	NaN	-0.623084661590129	0.0780506029847264	NaN	1	NaN	NaN	NaN	0.0780506029847264	NaN	NaN	NaN	NaN	NaN	0.0780506029847264	NaN	NaN	NaN	NaN	NaN	0.0780506029847264	NaN	NaN
ENSMUSG00000095300	Gm906	0.0747436173036584	0.202568936132246	-0.623084661590129	0.0780506029847264	-2.31813536506417	0.31715530886758	0.560526899680027	0.222320539935754	-0.0918757656085312	0.120350094382409	-2.16723474300146	0.00986140267822266	0.560526899680027	0.222320539935754	NaN	0.0780506029847264	NaN	NaN	NaN	NaN	NaN	0.0780506029847264	NaN	NaN
ENSMUSG00000095301	Olfr476	NaN	NaN	-0.623084661590129	0.0780506029847264	NaN	1	NaN	NaN	-0.0918757656085312	0.120350094382409	NaN	NaN	NaN	NaN	-0.215736442698866	0.136873541153153	NaN	NaN	NaN	NaN	NaN	0.0780506029847264	NaN	NaN
ENSMUSG00000095302	Ssty2	NaN	NaN	NaN	0	NaN	1	NaN	NaN	NaN	0	NaN	NaN	NaN	NaN	NaN	0	NaN	NaN	NaN	NaN	NaN	0	NaN	NaN
ENSMUSG00000095304	Plac9a	NaN	NaN	0.222013378424128	0.259429481796727	NaN	0.0514761940969239	NaN	NaN	-0.588947617502513	0.281073546380275	NaN	NaN	NaN	NaN	NaN	0.259429481796727	NaN	NaN	NaN	NaN	NaN	0.259429481796727	NaN	NaN
ENSMUSG00000095305	Gm23790	NaN	NaN	NaN	0	NaN	1	NaN	NaN	NaN	0	NaN	NaN	NaN	NaN	NaN	0	NaN	NaN	NaN	NaN	NaN	0	NaN	NaN
ENSMUSG00000095307	Gm12573	NaN	NaN	NaN	0	NaN	1	NaN	NaN	NaN	0	NaN	NaN	NaN	NaN	NaN	0	NaN	NaN	NaN	NaN	NaN	0	NaN	NaN
ENSMUSG00000095309	Vmn1r125	NaN	NaN	NaN	0	NaN	1	NaN	NaN	NaN	0	NaN	NaN	NaN	NaN	NaN	0	NaN	NaN	NaN	NaN	NaN	0	NaN	NaN
ENSMUSG00000095310	Gm25463	NaN	NaN	NaN	0	NaN	1	NaN	NaN	NaN	0	NaN	NaN	NaN	NaN	NaN	0	NaN	NaN	NaN	NaN	NaN	0	NaN	NaN
ENSMUSG00000095311	Gm25464	NaN	NaN	NaN	0	NaN	1	NaN	NaN	NaN	0	NaN	NaN	NaN	NaN	NaN	0	NaN	NaN	NaN	NaN	NaN	0	NaN	NaN
ENSMUSG00000095312	Olfr382	NaN	NaN	NaN	0	NaN	1	NaN	NaN	NaN	0	NaN	NaN	NaN	NaN	NaN	0	NaN	NaN	NaN	NaN	NaN	0	NaN	NaN
ENSMUSG00000095314	Gm25462	NaN	NaN	NaN	0	NaN	1	NaN	NaN	NaN	0	NaN	NaN	NaN	NaN	NaN	0	NaN	NaN	NaN	NaN	NaN	0	NaN	NaN
ENSMUSG00000095315	Gm10130	3.79788739024032	0.0320970316741026	3.31179359927554	0.0673775388675807	-1.61476862095618	1.36601812568887e-17	0.292016387819825	0.0475762642450985	0.15837101184992	0.0685336428492439	-0.443960329186209	0.109175563159182	1.30851365242161	0.0436954475956232	1.17948811662983	0.0689619138391652	-0.428613552304611	0.114009174431827	0.980325461032866	0.0481862679094208	0.862127782699087	0.0673850337863553	-0.392644188407439	0.153637902162919
ENSMUSG00000095316	Gm21876	NaN	NaN	NaN	0	NaN	1	NaN	NaN	NaN	0	NaN	NaN	NaN	NaN	NaN	0	NaN	NaN	NaN	NaN	NaN	0	NaN	NaN
ENSMUSG00000095318	Gm8024	0.535898525532396	0.231368537786709	0.249473246373873	0.267097323233317	-0.951484181922654	0.232492061810197	-0.39805932445722	0.268169689885458	-0.664245865956853	0.325727820287364	-0.884252550688532	0.528106880629043	0.00933025841374457	0.350115484030063	-0.193360563748512	0.298666554299854	-0.673324336716618	0.659616821385049	-0.27263262152151	0.236613709812043	-0.491340407328984	0.28845961804506	-0.726531538244454	0.557735123336954
ENSMUSG00000095319	Gm25465	NaN	NaN	NaN	0	NaN	1	NaN	NaN	NaN	0	NaN	NaN	NaN	NaN	NaN	0	NaN	NaN	NaN	NaN	NaN	0	NaN	NaN
ENSMUSG00000095321	Gm2092	NaN	NaN	NaN	0	NaN	1	NaN	NaN	NaN	0	NaN	NaN	NaN	NaN	NaN	0	NaN	NaN	NaN	NaN	NaN	0	NaN	NaN
ENSMUSG00000095322	Olfr957	NaN	NaN	-0.469608364157751	0.101600895498221	NaN	1	NaN	NaN	NaN	0.101600895498221	NaN	NaN	NaN	NaN	NaN	0.101600895498221	NaN	NaN	NaN	NaN	NaN	0.101600895498221	NaN	NaN
ENSMUSG00000095323	Mir3470a	NaN	NaN	NaN	0	NaN	1	NaN	NaN	NaN	0	NaN	NaN	NaN	NaN	NaN	0	NaN	NaN	NaN	NaN	NaN	0	NaN	NaN
ENSMUSG00000095324	Gm20825	NaN	NaN	NaN	0	NaN	1	NaN	NaN	NaN	0	NaN	NaN	NaN	NaN	NaN	0	NaN	NaN	NaN	NaN	NaN	0	NaN	NaN
ENSMUSG00000095325	Zfp870	3.0880175721857	0.109407429153685	2.6141816779569	0.330522513079102	-1.57404876940473	1.3336884222325e-18	0.364701377073928	0.112439302931239	0.000591768389815783	0.334091419155534	-1.2095459387062	0.301640949000102	0.398531204806716	0.115925427793575	-0.0171636584599257	0.331076338015119	-1.38090844518582	0.236001195860136	-0.114807026052311	0.119457781715119	-0.405031308656271	0.331004386584436	-0.964104198200624	0.409522859583948
ENSMUSG00000095327	Gm14996	NaN	NaN	NaN	0	NaN	1	NaN	NaN	NaN	0	NaN	NaN	NaN	NaN	NaN	0	NaN	NaN	NaN	NaN	NaN	0	NaN	NaN
ENSMUSG00000095328	Defa-ps6	0.110363359920668	0.112667334789814	NaN	0	NaN	0.0701723780585159	NaN	NaN	NaN	0	NaN	NaN	NaN	NaN	NaN	0	NaN	NaN	NaN	NaN	NaN	0	NaN	NaN
ENSMUSG00000095330	Gm21834	NaN	NaN	NaN	0	NaN	1	NaN	NaN	NaN	0	NaN	NaN	NaN	NaN	NaN	0	NaN	NaN	NaN	NaN	NaN	0	NaN	NaN
ENSMUSG00000095331	Ptma-ps1	NaN	NaN	NaN	0	NaN	1	NaN	NaN	NaN	0	NaN	NaN	NaN	NaN	NaN	0	NaN	NaN	NaN	NaN	NaN	0	NaN	NaN
ENSMUSG00000095332	Gm9821	0.840129693401079	0.0178721953414253	0.467749907556935	0.244934573149955	-1.2370188725638	0.080079676240666	0.884259597527924	0.137122280120487	0.191435802440065	0.329159518064605	-2.30151082970884	0.0520192069757421	0.808916732754142	0.152620158985189	0.128565304324975	0.290972431684369	-2.2600785244956	0.0383917599992816	NaN	NaN	NaN	0.244934573149955	NaN	NaN
ENSMUSG00000095333	Gm24314	NaN	NaN	NaN	0	NaN	1	NaN	NaN	NaN	0	NaN	NaN	NaN	NaN	NaN	0	NaN	NaN	NaN	NaN	NaN	0	NaN	NaN
ENSMUSG00000095334	Gm21984	1.55685694888924	0.188174194137331	1.25273744065219	0.242118473039033	-1.01026313861598	0.0252026294276716	-0.340966744334259	0.18878241016463	-0.711928124387188	0.250216379576762	-1.23230703051601	0.236610280198875	NaN	NaN	1.48291634096981	0.283391810569063	NaN	NaN	2.00124176791646	0.218179689733641	1.17013402221003	0.328363007901866	-2.7608801703407	0.0350197446658582
ENSMUSG00000095335	Igkv3-5	NaN	NaN	-0.595624793640384	0.0819358915685179	NaN	1	NaN	NaN	NaN	0.0819358915685179	NaN	NaN	NaN	NaN	NaN	0.0819358915685179	NaN	NaN	NaN	NaN	NaN	0.0819358915685179	NaN	NaN
ENSMUSG00000095336	Gm24315	NaN	NaN	NaN	0	NaN	1	NaN	NaN	NaN	0	NaN	NaN	NaN	NaN	NaN	0	NaN	NaN	NaN	NaN	NaN	0	NaN	NaN
ENSMUSG00000095338	Igkv3-9	NaN	NaN	NaN	0	NaN	1	NaN	NaN	NaN	0	NaN	NaN	NaN	NaN	NaN	0	NaN	NaN	NaN	NaN	NaN	0	NaN	NaN
ENSMUSG00000095339	Zscan4b	1.22415558227162	0.303429915227773	1.82862017950348	0.0802450714805382	2.00798792790931	6.73825345337658e-11	-0.311617486435797	0.324933146644137	-0.25089730418907	0.115966086695552	0.201708079332084	0.86029624748335	-0.26851057457433	0.343227232551767	-0.0794468581498904	0.0963629103711606	0.628056071314164	0.595878888046019	-0.395227292415108	0.314453051138964	-0.556513763927978	0.0825791826804289	-0.535782061043854	0.619831005651612
ENSMUSG00000095340	Mir669j	-0.446633055418953	0.0819358915685179	-0.623084661590129	0.0780506029847264	-0.586159547928031	1	NaN	NaN	NaN	0.0780506029847264	NaN	NaN	NaN	NaN	NaN	0.0780506029847264	NaN	NaN	NaN	NaN	NaN	0.0780506029847264	NaN	NaN
ENSMUSG00000095341	Gm428	NaN	NaN	0.359097020597157	0.215975987506413	NaN	0.0285197548944562	NaN	NaN	NaN	0.215975987506413	NaN	NaN	NaN	NaN	0.203716261582445	0.272628078307829	NaN	NaN	NaN	NaN	-0.232374814115881	0.371012062734879	NaN	NaN
ENSMUSG00000095342	Gm26096	NaN	NaN	NaN	0	NaN	1	NaN	NaN	NaN	0	NaN	NaN	NaN	NaN	NaN	0	NaN	NaN	NaN	NaN	NaN	0	NaN	NaN
ENSMUSG00000095344	Gm6838	NaN	NaN	NaN	0	NaN	1	NaN	NaN	NaN	0.0950894653965988	NaN	NaN	NaN	NaN	NaN	0	NaN	NaN	NaN	NaN	NaN	0.110421237418506	NaN	NaN
ENSMUSG00000095345	Gm21821	NaN	NaN	NaN	0	NaN	1	NaN	NaN	NaN	0	NaN	NaN	NaN	NaN	NaN	0	NaN	NaN	NaN	NaN	NaN	0	NaN	NaN
ENSMUSG00000095346	Gm21905	NaN	NaN	0.258853256414717	0.0675842191243034	NaN	0.0513936194073768	NaN	NaN	0.00545951193994559	0.140946950908884	NaN	NaN	NaN	NaN	NaN	0.0675842191243034	NaN	NaN	NaN	NaN	NaN	0.0675842191243034	NaN	NaN
ENSMUSG00000095347	Gm26095	NaN	NaN	NaN	0	NaN	1	NaN	NaN	NaN	0	NaN	NaN	NaN	NaN	NaN	0	NaN	NaN	NaN	NaN	NaN	0	NaN	NaN
ENSMUSG00000095348	Gm3892	NaN	NaN	NaN	0	NaN	1	NaN	NaN	NaN	0	NaN	NaN	NaN	NaN	NaN	0	NaN	NaN	NaN	NaN	NaN	0	NaN	NaN
ENSMUSG00000095349	Gm26097	NaN	NaN	NaN	0	NaN	1	NaN	NaN	NaN	0	NaN	NaN	NaN	NaN	NaN	0	NaN	NaN	NaN	NaN	NaN	0	NaN	NaN
ENSMUSG00000095350	Gm23284	NaN	NaN	NaN	0	NaN	1	NaN	NaN	NaN	0	NaN	NaN	NaN	NaN	NaN	0	NaN	NaN	NaN	NaN	NaN	0	NaN	NaN
ENSMUSG00000095351	Igkv3-2	NaN	NaN	NaN	0	NaN	1	NaN	NaN	NaN	0	NaN	NaN	NaN	NaN	NaN	0	NaN	NaN	NaN	NaN	NaN	0	NaN	NaN
ENSMUSG00000095353	Gm21783	NaN	NaN	NaN	0	NaN	1	NaN	NaN	NaN	0	NaN	NaN	NaN	NaN	NaN	0	NaN	NaN	NaN	NaN	NaN	0	NaN	NaN
ENSMUSG00000095356	Gm7398	NaN	NaN	NaN	0	NaN	1	NaN	NaN	NaN	0	NaN	NaN	NaN	NaN	NaN	0	NaN	NaN	NaN	NaN	NaN	0	NaN	NaN
ENSMUSG00000095357	Gm23286	NaN	NaN	NaN	0	NaN	1	NaN	NaN	NaN	0	NaN	NaN	NaN	NaN	NaN	0	NaN	NaN	NaN	NaN	NaN	0	NaN	NaN
ENSMUSG00000095358	Vmn1r165	NaN	NaN	NaN	0	NaN	1	NaN	NaN	NaN	0	NaN	NaN	NaN	NaN	NaN	0	NaN	NaN	NaN	NaN	NaN	0	NaN	NaN
ENSMUSG00000095360	Gm3594	NaN	NaN	NaN	0	NaN	1	NaN	NaN	NaN	0.112438737281794	NaN	NaN	NaN	NaN	NaN	0	NaN	NaN	NaN	NaN	NaN	0	NaN	NaN
ENSMUSG00000095361	Gm24967	0.166920705685214	0.149865176119919	0.449367885986696	0.12888040347022	0.938269223565209	0.450561887039505	-1.40353528097016	0.211447952228669	-0.989995518711585	0.171758640716314	1.3737493545998	0.129005077520051	NaN	NaN	NaN	0.12888040347022	NaN	NaN	NaN	NaN	NaN	0.12888040347022	NaN	NaN
ENSMUSG00000095362	Gm14325	3.21390457520262	0.0463941997089847	3.52347410784823	0.0994876079771207	1.02836772781663	1.50031608961299e-12	-0.091385664807607	0.0626241438152161	-0.020586974588205	0.101965119010629	0.235188158121059	0.554076744048317	0.435033226014162	0.0637592464088354	0.421629346971736	0.10183778191375	-0.0445267223715062	0.911173120279577	0.414987642291636	0.134921768712665	0.565736729640776	0.150627797952877	0.500777628543739	0.455985496060579
ENSMUSG00000095363	Gm4567	NaN	NaN	NaN	0	NaN	1	NaN	NaN	NaN	0	NaN	NaN	NaN	NaN	NaN	0	NaN	NaN	NaN	NaN	NaN	0	NaN	NaN
ENSMUSG00000095365	Rbm31y	NaN	NaN	NaN	0	NaN	1	NaN	NaN	NaN	0	NaN	NaN	NaN	NaN	NaN	0	NaN	NaN	NaN	NaN	NaN	0	NaN	NaN
ENSMUSG00000095366	Gm21860	NaN	NaN	NaN	0	NaN	1	NaN	NaN	NaN	0.174953015710399	NaN	NaN	NaN	NaN	NaN	0.0950894653965988	NaN	NaN	NaN	NaN	NaN	0.165456696549196	NaN	NaN
ENSMUSG00000095368	Gm3012	NaN	NaN	NaN	0	NaN	1	NaN	NaN	NaN	0	NaN	NaN	NaN	NaN	NaN	0	NaN	NaN	NaN	NaN	NaN	0	NaN	NaN
ENSMUSG00000095369	Gm21859	NaN	NaN	NaN	0	NaN	1	NaN	NaN	NaN	0	NaN	NaN	NaN	NaN	NaN	0	NaN	NaN	NaN	NaN	NaN	0.14552839275646	NaN	NaN
ENSMUSG00000095370	Trav6n-7	NaN	NaN	NaN	0	NaN	1	NaN	NaN	NaN	0	NaN	NaN	NaN	NaN	NaN	0	NaN	NaN	NaN	NaN	NaN	0	NaN	NaN
ENSMUSG00000095371	Gm9611	NaN	NaN	NaN	0	NaN	1	NaN	NaN	NaN	0	NaN	NaN	NaN	NaN	NaN	0	NaN	NaN	NaN	NaN	NaN	0	NaN	NaN
ENSMUSG00000095372	Gm22111	NaN	NaN	NaN	0	NaN	1	NaN	NaN	NaN	0	NaN	NaN	NaN	NaN	NaN	0	NaN	NaN	NaN	NaN	NaN	0	NaN	NaN
ENSMUSG00000095374	Snord116l16	NaN	NaN	NaN	0	NaN	1	NaN	NaN	NaN	0	NaN	NaN	NaN	NaN	NaN	0	NaN	NaN	NaN	NaN	NaN	0	NaN	NaN
ENSMUSG00000095376	Gm22109	NaN	NaN	NaN	0	NaN	1	NaN	NaN	NaN	0	NaN	NaN	NaN	NaN	NaN	0	NaN	NaN	NaN	NaN	NaN	0	NaN	NaN
ENSMUSG00000095377	Olfr91	0.123095575068893	0.117373632458308	-0.294594797976402	0.133937519461356	-1.38753738518315	0.40884202645005	NaN	NaN	NaN	0.133937519461356	NaN	NaN	NaN	NaN	NaN	0.133937519461356	NaN	NaN	NaN	NaN	NaN	0.133937519461356	NaN	NaN
ENSMUSG00000095379	Gm22108	NaN	NaN	NaN	0	NaN	1	NaN	NaN	NaN	0	NaN	NaN	NaN	NaN	NaN	0	NaN	NaN	NaN	NaN	NaN	0	NaN	NaN
ENSMUSG00000095380	Gm23952	NaN	NaN	NaN	0	NaN	1	NaN	NaN	NaN	0	NaN	NaN	NaN	NaN	NaN	0	NaN	NaN	NaN	NaN	NaN	0	NaN	NaN
ENSMUSG00000095382	Gm24466	NaN	NaN	NaN	0	NaN	1	NaN	NaN	NaN	0	NaN	NaN	NaN	NaN	NaN	0	NaN	NaN	NaN	NaN	NaN	0	NaN	NaN
ENSMUSG00000095383	Vmn1r152	NaN	NaN	NaN	0	NaN	1	NaN	NaN	NaN	0	NaN	NaN	NaN	NaN	NaN	0	NaN	NaN	NaN	NaN	NaN	0	NaN	NaN
ENSMUSG00000095384	1700001F09Rik	NaN	NaN	0.178794866236922	0.12262186223902	NaN	0.0899571251758597	NaN	NaN	-0.0960979017326969	0.235845145518251	NaN	NaN	NaN	NaN	0.586143085128185	0.166368839451652	NaN	NaN	NaN	NaN	NaN	0.12262186223902	NaN	NaN
ENSMUSG00000095385	D630033O11Rik	2.07873300080045	0.166977453185376	1.94025969062403	0.0709715810307192	-0.459998379467099	0.0491501537003132	0.0973515512408449	0.199838701204831	-0.0574131338766188	0.0728264264334075	-0.514117155588099	0.466836173510545	0.842946784758363	0.195340615046016	0.872489808020636	0.11016048795609	0.0981397989828559	0.895194202651915	1.04406978766252	0.172881981800517	0.761040313562771	0.207078668157961	-0.940203561693149	0.294088382267155
ENSMUSG00000095386	Gm17662	-0.402377637416004	0.101600895498221	0.441695470214747	0.183130944587384	2.80395017037748	0.0640127349126417	-0.659277728953141	0.225631455102342	-0.0572481534517286	0.236956611394058	1.99989896081125	0.0657741696131608	NaN	NaN	NaN	0.183130944587384	NaN	NaN	NaN	NaN	NaN	0.183130944587384	NaN	NaN
ENSMUSG00000095387	Trav6d-4	NaN	NaN	NaN	0	NaN	1	NaN	NaN	NaN	0	NaN	NaN	NaN	NaN	NaN	0	NaN	NaN	NaN	NaN	NaN	0	NaN	NaN
ENSMUSG00000095388	Gm10681	NaN	NaN	NaN	0	NaN	1	NaN	NaN	NaN	0.0916092167392303	NaN	NaN	NaN	NaN	NaN	0	NaN	NaN	NaN	NaN	NaN	0	NaN	NaN
ENSMUSG00000095389	Gm23953	NaN	NaN	NaN	0	NaN	1	NaN	NaN	NaN	0	NaN	NaN	NaN	NaN	NaN	0	NaN	NaN	NaN	NaN	NaN	0	NaN	NaN
ENSMUSG00000095390	Olfr229	0.0747436173036584	0.202568936132246	-0.322054665926148	0.128482576465615	-1.31813536506417	0.407093159919079	NaN	NaN	NaN	0.128482576465615	NaN	NaN	NaN	NaN	NaN	0.128482576465615	NaN	NaN	NaN	NaN	NaN	0.128482576465615	NaN	NaN
ENSMUSG00000095392	Gm7350	NaN	NaN	NaN	0	NaN	1	NaN	NaN	NaN	0.0916092167392303	NaN	NaN	NaN	NaN	NaN	0	NaN	NaN	NaN	NaN	NaN	0	NaN	NaN
ENSMUSG00000095393	Gm25619	NaN	NaN	NaN	0	NaN	1	NaN	NaN	NaN	0	NaN	NaN	NaN	NaN	NaN	0	NaN	NaN	NaN	NaN	NaN	0	NaN	NaN
ENSMUSG00000095394	Gm25485	NaN	NaN	NaN	0	NaN	1	NaN	NaN	NaN	0	NaN	NaN	NaN	NaN	NaN	0	NaN	NaN	NaN	NaN	NaN	0	NaN	NaN
ENSMUSG00000095395	Gm25617	NaN	NaN	NaN	0	NaN	1	NaN	NaN	NaN	0	NaN	NaN	NaN	NaN	NaN	0	NaN	NaN	NaN	NaN	NaN	0	NaN	NaN
ENSMUSG00000095396	Gm25618	NaN	NaN	NaN	0	NaN	1	NaN	NaN	NaN	0	NaN	NaN	NaN	NaN	NaN	0	NaN	NaN	NaN	NaN	NaN	0	NaN	NaN
ENSMUSG00000095398	Gm16404	NaN	NaN	NaN	0	NaN	1	NaN	NaN	NaN	0.0982242610366208	NaN	NaN	NaN	NaN	NaN	0	NaN	NaN	NaN	NaN	NaN	0	NaN	NaN
ENSMUSG00000095399	Ighd6-1	NaN	NaN	NaN	0	NaN	1	NaN	NaN	NaN	0	NaN	NaN	NaN	NaN	NaN	0	NaN	NaN	NaN	NaN	NaN	0	NaN	NaN
ENSMUSG00000095401	Olfr804	NaN	NaN	NaN	0	NaN	1	NaN	NaN	NaN	0	NaN	NaN	NaN	NaN	NaN	0	NaN	NaN	NaN	NaN	NaN	0	NaN	NaN
ENSMUSG00000095402	Gm25585	NaN	NaN	NaN	0	NaN	1	NaN	NaN	NaN	0	NaN	NaN	NaN	NaN	NaN	0	NaN	NaN	NaN	NaN	NaN	0	NaN	NaN
ENSMUSG00000095403	Gm21092	1.8337605437869	0.0726428610316384	1.85853850310303	0.175820846205386	0.082310599186197	0.701712735367811	-1.28732805671893	0.0899296916814982	-1.25549015151268	0.176006288025798	0.105763231786983	0.872028691677916	1.55477338050082	0.220063779739281	1.12284241821094	0.195881157409279	-1.43484359868248	0.142623668814077	1.17742257038037	0.146596196201817	1.13037424013104	0.183213674974671	-0.156291170072767	0.841082040002486
ENSMUSG00000095407	Tmem200c	0.261556170953648	0.175196166659288	-0.322054665926148	0.128482576465615	-1.93871323551172	0.135546837400908	NaN	NaN	-0.920494538923274	0.309597267458853	NaN	NaN	0.801690157021848	0.200852439039956	0.0852935529651154	0.170734419777522	-2.37981800609796	0.00657563448428244	-0.287325886591264	0.30010634807847	-0.865525852590436	0.136163218575177	-1.92073871151557	0.0793439747058962
ENSMUSG00000095408	Gm8366	NaN	NaN	NaN	0	NaN	1	NaN	NaN	NaN	0	NaN	NaN	NaN	NaN	NaN	0	NaN	NaN	NaN	NaN	NaN	0	NaN	NaN
ENSMUSG00000095409	Gm13043	-0.33172919326699	0.0780506029847264	-0.16857836849377	0.160714753740092	0.541975308518204	1	NaN	NaN	NaN	0.160714753740092	NaN	NaN	NaN	NaN	NaN	0.160714753740092	NaN	NaN	NaN	NaN	NaN	0.160714753740092	NaN	NaN
ENSMUSG00000095410	n-R5s121	NaN	NaN	NaN	0	NaN	1	NaN	NaN	NaN	0	NaN	NaN	NaN	NaN	NaN	0	NaN	NaN	NaN	NaN	NaN	0	NaN	NaN
ENSMUSG00000095411	Gm15260	NaN	NaN	NaN	0	NaN	1	NaN	NaN	NaN	0	NaN	NaN	NaN	NaN	NaN	0	NaN	NaN	NaN	NaN	NaN	0	NaN	NaN
ENSMUSG00000095412	Gm5885	NaN	NaN	NaN	0	NaN	1	NaN	NaN	NaN	0	NaN	NaN	NaN	NaN	NaN	0	NaN	NaN	NaN	NaN	NaN	0	NaN	NaN
ENSMUSG00000095413	H2al1e	NaN	NaN	NaN	0	NaN	1	NaN	NaN	NaN	0	NaN	NaN	NaN	NaN	NaN	0	NaN	NaN	NaN	NaN	NaN	0	NaN	NaN
ENSMUSG00000095414	Gm23923	-0.33172919326699	0.0780506029847264	NaN	0	NaN	0.407006810719436	0.154054089109379	0.120350094382409	NaN	0	NaN	NaN	NaN	NaN	NaN	0	NaN	NaN	NaN	NaN	NaN	0	NaN	NaN
ENSMUSG00000095416	Ighv1-12	NaN	NaN	NaN	0	NaN	1	NaN	NaN	NaN	0	NaN	NaN	NaN	NaN	NaN	0	NaN	NaN	NaN	NaN	NaN	0	NaN	NaN
ENSMUSG00000095418	Gm23922	NaN	NaN	NaN	0	NaN	1	NaN	NaN	NaN	0	NaN	NaN	NaN	NaN	NaN	0	NaN	NaN	NaN	NaN	NaN	0	NaN	NaN
ENSMUSG00000095419	Gm14328	NaN	NaN	0.238549416357716	0.186921029505571	NaN	0.0935641256951398	NaN	NaN	0.769758312339314	0.208162724480147	NaN	NaN	NaN	NaN	0.769758312339314	0.208162724480147	NaN	NaN	NaN	NaN	-0.464105808924926	0.291351633210881	NaN	NaN
ENSMUSG00000095420	Astx1a	NaN	NaN	NaN	0	NaN	1	NaN	NaN	NaN	0	NaN	NaN	NaN	NaN	NaN	0	NaN	NaN	NaN	NaN	NaN	0	NaN	NaN
ENSMUSG00000095422	Gm24415	NaN	NaN	NaN	0	NaN	1	NaN	NaN	NaN	0	NaN	NaN	NaN	NaN	NaN	0	NaN	NaN	NaN	NaN	NaN	0	NaN	NaN
ENSMUSG00000095423	Gm7375	NaN	NaN	NaN	0	NaN	1	NaN	NaN	NaN	0	NaN	NaN	NaN	NaN	NaN	0	NaN	NaN	NaN	NaN	NaN	0	NaN	NaN
ENSMUSG00000095424	Gm24416	NaN	NaN	NaN	0	NaN	1	NaN	NaN	NaN	0	NaN	NaN	NaN	NaN	NaN	0	NaN	NaN	NaN	NaN	NaN	0	NaN	NaN
ENSMUSG00000095425	Gm24417	NaN	NaN	NaN	0	NaN	1	NaN	NaN	NaN	0	NaN	NaN	NaN	NaN	NaN	0	NaN	NaN	NaN	NaN	NaN	0	NaN	NaN
ENSMUSG00000095426	Trav6d-5	NaN	NaN	NaN	0	NaN	1	NaN	NaN	NaN	0	NaN	NaN	NaN	NaN	NaN	0	NaN	NaN	NaN	NaN	NaN	0	NaN	NaN
ENSMUSG00000095427	Rps2-ps6	1.64010378694828	0.0505557243442347	1.70247426818904	0.113136860232269	0.207190253925342	0.423247933985138	2.18023777301647	0.110471203126247	1.89137439351897	0.19287535134919	-0.959583375936865	0.193739879330631	1.16320670864241	0.265229603774514	1.17602382144135	0.187973774463808	0.0425775271021467	0.968550079859282	0.439723045645551	0.131235801450184	0.297065464087697	0.17969318648609	-0.473898228125723	0.521446441520746
ENSMUSG00000095428	Gm24418	NaN	NaN	NaN	0	NaN	1	NaN	NaN	NaN	0	NaN	NaN	NaN	NaN	NaN	0	NaN	NaN	NaN	NaN	NaN	0	NaN	NaN
ENSMUSG00000095429	Ighv5-12	NaN	NaN	NaN	0	NaN	1	NaN	NaN	NaN	0	NaN	NaN	NaN	NaN	NaN	0	NaN	NaN	NaN	NaN	NaN	0.0903293761831207	NaN	NaN
ENSMUSG00000095430	Vmn1r72	NaN	NaN	NaN	0	NaN	1	NaN	NaN	NaN	0	NaN	NaN	NaN	NaN	NaN	0.229584437312548	NaN	NaN	NaN	NaN	NaN	0	NaN	NaN
ENSMUSG00000095431	Gm26240	NaN	NaN	NaN	0	NaN	1	NaN	NaN	NaN	0.0982242610366208	NaN	NaN	NaN	NaN	NaN	0	NaN	NaN	NaN	NaN	NaN	0	NaN	NaN
ENSMUSG00000095432	Zfp748	3.01128743905781	0.0225250727379981	2.85451104189908	0.119380381077221	-0.520799918336826	0.00669307865894447	0.668849387388936	0.0529296579357485	0.535657181042746	0.13671862162886	-0.442454932281444	0.363614107558827	0.414505312658351	0.0669676907970815	0.207989883302806	0.12047402355508	-0.686029406803912	0.134062297020403	0.0236373528846978	0.0523531668366612	-0.133996122414592	0.126992671184358	-0.523647070291443	0.251139118822262
ENSMUSG00000095433	Gm21914	NaN	NaN	NaN	0	NaN	1	NaN	NaN	NaN	0	NaN	NaN	NaN	NaN	NaN	0	NaN	NaN	NaN	NaN	NaN	0	NaN	NaN
ENSMUSG00000095435	Gm22745	-0.402377637416004	0.101600895498221	0.442110283543995	0.136941373611315	2.80532815043004	0.0414778599126997	-0.766617370395965	0.155549574965233	0.104155186565245	0.252098446193704	2.89264382122635	0.00328674449545585	NaN	NaN	NaN	0.136941373611315	NaN	NaN	NaN	NaN	NaN	0.136941373611315	NaN	NaN
ENSMUSG00000095436	Gm15254	NaN	NaN	NaN	0	NaN	1	NaN	NaN	NaN	0	NaN	NaN	NaN	NaN	NaN	0	NaN	NaN	NaN	NaN	NaN	0	NaN	NaN
ENSMUSG00000095437	Gm23606	0.0304881993007096	0.172116211518392	0.845782518966712	0.186473953322497	2.70834910610057	0.000909681791980739	0.516271481677078	0.194977534241818	0.107982283769998	0.200666653879479	-1.35630735736655	0.144493074929827	NaN	NaN	NaN	0.186473953322497	NaN	NaN	NaN	NaN	NaN	0.186473953322497	NaN	NaN
ENSMUSG00000095438	Mir133a-1hg	-0.0843620615355847	0.0800639819793727	-0.308107736684906	0.0800639819793727	-0.743267044388073	1	NaN	NaN	NaN	0.0800639819793727	NaN	NaN	NaN	NaN	NaN	0.0800639819793727	NaN	NaN	NaN	NaN	NaN	0.0800639819793727	NaN	NaN
ENSMUSG00000095440	Fignl2	2.41723168286513	0.210010744725477	2.46792812035803	0.0663017347691208	0.168409920018379	0.886509103790798	-0.0374474251712411	0.215025949217877	0.293630660633094	0.0679630962297952	1.09981759483495	0.14207030049896	0.575311781413844	0.217996504570039	0.666620736390683	0.096471433411457	0.303321782852366	0.701700947540131	-0.0869637033143067	0.21377896577843	0.088487177842008	0.0892199425132166	0.582835211385905	0.448812068775404
ENSMUSG00000095442	Ighv1-4	NaN	NaN	NaN	0	NaN	1	NaN	NaN	NaN	0	NaN	NaN	NaN	NaN	NaN	0	NaN	NaN	NaN	NaN	NaN	0	NaN	NaN
ENSMUSG00000095444	Ighd2-4	NaN	NaN	NaN	0	NaN	1	NaN	NaN	NaN	0	NaN	NaN	NaN	NaN	NaN	0	NaN	NaN	NaN	NaN	NaN	0	NaN	NaN
ENSMUSG00000095445	H2al1i	NaN	NaN	NaN	0	NaN	1	NaN	NaN	NaN	0	NaN	NaN	NaN	NaN	NaN	0	NaN	NaN	NaN	NaN	NaN	0	NaN	NaN
ENSMUSG00000095446	Gm25730	NaN	NaN	NaN	0	NaN	1	NaN	NaN	NaN	0	NaN	NaN	NaN	NaN	NaN	0	NaN	NaN	NaN	NaN	NaN	0	NaN	NaN
ENSMUSG00000095447	Gm23403	NaN	NaN	NaN	0	NaN	1	NaN	NaN	NaN	0	NaN	NaN	NaN	NaN	NaN	0	NaN	NaN	NaN	NaN	NaN	0	NaN	NaN
ENSMUSG00000095448	Olfr859	0.123095575068893	0.117373632458308	0.183245215718928	0.17844285410106	0.199812781172731	1	-0.0797515711446656	0.223136352925021	-0.416507602070096	0.20638272593652	-1.11867932025394	0.267886016251213	-0.56207690401356	0.333352442340414	-0.743988043440364	0.196506188334905	-0.604295724834872	0.638281829463735	NaN	NaN	0.401671792940744	0.232976408235773	NaN	NaN
ENSMUSG00000095449	n-R5s112	NaN	NaN	NaN	0	NaN	1	NaN	NaN	NaN	0	NaN	NaN	NaN	NaN	NaN	0	NaN	NaN	NaN	NaN	NaN	0	NaN	NaN
ENSMUSG00000095452	Gm20795	NaN	NaN	NaN	0	NaN	1	NaN	NaN	NaN	0	NaN	NaN	NaN	NaN	NaN	0	NaN	NaN	NaN	NaN	NaN	0	NaN	NaN
ENSMUSG00000095453	n-R5s149	NaN	NaN	NaN	0	NaN	1	NaN	NaN	NaN	0	NaN	NaN	NaN	NaN	NaN	0	NaN	NaN	NaN	NaN	NaN	0	NaN	NaN
ENSMUSG00000095455	Mup-ps3	NaN	NaN	NaN	0	NaN	1	NaN	NaN	NaN	0.112438737281794	NaN	NaN	NaN	NaN	NaN	0	NaN	NaN	NaN	NaN	NaN	0	NaN	NaN
ENSMUSG00000095457	Gm8989	NaN	NaN	NaN	0	NaN	1	NaN	NaN	NaN	0	NaN	NaN	NaN	NaN	NaN	0	NaN	NaN	NaN	NaN	NaN	0	NaN	NaN
ENSMUSG00000095458	Snord116l8	NaN	NaN	NaN	0	NaN	1	NaN	NaN	NaN	0	NaN	NaN	NaN	NaN	NaN	0	NaN	NaN	NaN	NaN	NaN	0	NaN	NaN
ENSMUSG00000095460	Vmn2r-ps16	NaN	NaN	0.206915261124715	0.206597071584407	NaN	0.0894907728589225	NaN	NaN	-0.0297347996527509	0.220040076982734	NaN	NaN	NaN	NaN	NaN	0.206597071584407	NaN	NaN	NaN	NaN	NaN	0.206597071584407	NaN	NaN
ENSMUSG00000095462	Gm21725	NaN	NaN	NaN	0	NaN	1	NaN	NaN	NaN	0	NaN	NaN	NaN	NaN	NaN	0	NaN	NaN	NaN	NaN	NaN	0	NaN	NaN
ENSMUSG00000095463	Entpd4	0.832777965915034	0.280185304521033	0.916389907868862	0.380329908862276	0.277752859044513	0.434606312102279	NaN	NaN	NaN	0.380329908862276	NaN	NaN	NaN	NaN	NaN	0.380329908862276	NaN	NaN	NaN	NaN	NaN	0.380329908862276	NaN	NaN
ENSMUSG00000095464	Gm21987	2.67117487093798	0.0450678037383238	2.57669459439904	0.0416182494814675	-0.313856685047456	0.0726852682843563	0.143307796359848	0.0699807396012644	0.0361879683492226	0.0831573684913744	-0.355844366188	0.324330389161141	NaN	NaN	NaN	0.0416182494814675	NaN	NaN	NaN	NaN	NaN	0.0416182494814675	NaN	NaN
ENSMUSG00000095465	Gm6214	NaN	NaN	NaN	0	NaN	1	NaN	NaN	NaN	0	NaN	NaN	NaN	NaN	NaN	0	NaN	NaN	NaN	NaN	NaN	0	NaN	NaN
ENSMUSG00000095466	Gm3015	NaN	NaN	NaN	0	NaN	1	NaN	NaN	NaN	0	NaN	NaN	NaN	NaN	NaN	0	NaN	NaN	NaN	NaN	NaN	0	NaN	NaN
ENSMUSG00000095467	Gm22243	NaN	NaN	NaN	0	NaN	1	NaN	NaN	NaN	0	NaN	NaN	NaN	NaN	NaN	0	NaN	NaN	NaN	NaN	NaN	0	NaN	NaN
ENSMUSG00000095469	Gm21965	NaN	NaN	NaN	0	NaN	1	NaN	NaN	NaN	0.14727376993497	NaN	NaN	NaN	NaN	NaN	0	NaN	NaN	NaN	NaN	NaN	0	NaN	NaN
ENSMUSG00000095470	Gm21863	0.958697920919453	0.356353993031323	0.375028134904997	0.220473791797328	-1.93890906029832	0.000363700601066563	0.530801581928595	0.360410398037134	-0.205304282927109	0.267594013792575	-2.44529075327552	0.10103930740596	0.12674895230247	0.431633447899541	0.0294737359668054	0.239109775305286	-0.323141274081692	0.843719762494233	0.7335989139319	0.395817104001791	0.247810807034847	0.272773595530713	-1.61375316046347	0.312219518492755
ENSMUSG00000095472	Snord88a	NaN	NaN	NaN	0	NaN	1	NaN	NaN	NaN	0	NaN	NaN	NaN	NaN	NaN	0	NaN	NaN	NaN	NaN	NaN	0	NaN	NaN
ENSMUSG00000095474	Cldn34c2	NaN	NaN	-0.308107736684906	0.0800639819793727	NaN	0.521518239332933	NaN	NaN	NaN	0.0800639819793727	NaN	NaN	NaN	NaN	NaN	0.0800639819793727	NaN	NaN	NaN	NaN	NaN	0.0800639819793727	NaN	NaN
ENSMUSG00000095476	Gm25077	NaN	NaN	NaN	0	NaN	1	NaN	NaN	NaN	0	NaN	NaN	NaN	NaN	NaN	0	NaN	NaN	NaN	NaN	NaN	0	NaN	NaN
ENSMUSG00000095477	Gm25076	0.625995674348514	0.125638792507148	0.0979903828831006	0.176711739301309	-1.75399561196815	0.0475641963778911	0.263391402092538	0.128545073056099	-0.607549724914373	0.186551534089887	-2.89320379879712	0.000120872018694929	NaN	NaN	0.505338601774364	0.209450491640431	NaN	NaN	NaN	NaN	NaN	0.176711739301309	NaN	NaN
ENSMUSG00000095478	Gm9824	0.855153167444502	0.18817076671075	0.911032034622329	0.268438510147348	0.185625578788501	0.801137279236575	0.146813222456407	0.206078933388818	-0.289538506726294	0.279518804243029	-1.4495290684247	0.208932822051507	-0.295213813738384	0.243191792035824	-0.0598836922742269	0.279324687617393	0.781749742065038	0.525158600281843	-0.963910907964677	0.193617056829026	-0.808548062485609	0.27689161621811	0.516104201298563	0.645638641788831
ENSMUSG00000095479	Gm25074	NaN	NaN	NaN	0	NaN	1	NaN	NaN	NaN	0	NaN	NaN	NaN	NaN	NaN	0	NaN	NaN	NaN	NaN	NaN	0	NaN	NaN
ENSMUSG00000095482	Gm25739	NaN	NaN	NaN	0	NaN	1	NaN	NaN	NaN	0	NaN	NaN	NaN	NaN	NaN	0	NaN	NaN	NaN	NaN	NaN	0	NaN	NaN
ENSMUSG00000095483	Olfr776	NaN	NaN	-0.322054665926148	0.128482576465615	NaN	0.52157511208095	NaN	NaN	NaN	0.128482576465615	NaN	NaN	NaN	NaN	NaN	0.128482576465615	NaN	NaN	NaN	NaN	0.19740190695965	0.158878629576191	NaN	NaN
ENSMUSG00000095484	Olfr1480	NaN	NaN	NaN	0	NaN	1	NaN	NaN	NaN	0	NaN	NaN	NaN	NaN	NaN	0	NaN	NaN	NaN	NaN	NaN	0	NaN	NaN
ENSMUSG00000095486	Vmn2r22	-0.122911880776529	0.093335268448544	0.6686468510159	0.0444926604203641	2.62950118989468	0.0123787451487453	-0.552215764081978	0.169236065836062	0.377025065571144	0.282540666018933	3.08687121894115	0.0047806162244024	NaN	NaN	NaN	0.0444926604203641	NaN	NaN	NaN	NaN	NaN	0.0444926604203641	NaN	NaN
ENSMUSG00000095487	Scgb1b21	NaN	NaN	NaN	0	NaN	1	NaN	NaN	NaN	0	NaN	NaN	NaN	NaN	NaN	0	NaN	NaN	NaN	NaN	NaN	0	NaN	NaN
ENSMUSG00000095489	Gm25737	NaN	NaN	-0.623084661590129	0.0780506029847264	NaN	1	NaN	NaN	-0.692857697418528	0.231994334986973	NaN	NaN	NaN	NaN	NaN	0.0780506029847264	NaN	NaN	NaN	NaN	NaN	0.0780506029847264	NaN	NaN
ENSMUSG00000095490	Gm7951	NaN	NaN	NaN	0	NaN	1	NaN	NaN	NaN	0.0982242610366208	NaN	NaN	NaN	NaN	NaN	0	NaN	NaN	NaN	NaN	NaN	0	NaN	NaN
ENSMUSG00000095491	Gm24088	NaN	NaN	NaN	0	NaN	1	NaN	NaN	NaN	0	NaN	NaN	NaN	NaN	NaN	0	NaN	NaN	NaN	NaN	NaN	0	NaN	NaN
ENSMUSG00000095492	Gm14361	NaN	NaN	NaN	0	NaN	1	NaN	NaN	NaN	0	NaN	NaN	NaN	NaN	NaN	0	NaN	NaN	NaN	NaN	NaN	0	NaN	NaN
ENSMUSG00000095493	A630023A22Rik	1.09873057334594	0.124488652356522	0.897433995954014	0.15709429555236	-0.668692755842895	0.106678258904019	0.196537556019456	0.216313982667896	0.0517780181123633	0.268345018736404	-0.480880775976485	0.674493764126014	NaN	NaN	NaN	0.15709429555236	NaN	NaN	NaN	NaN	NaN	0.15709429555236	NaN	NaN
ENSMUSG00000095494	Gm7391	NaN	NaN	NaN	0	NaN	1	NaN	NaN	NaN	0	NaN	NaN	NaN	NaN	NaN	0	NaN	NaN	NaN	NaN	NaN	0	NaN	NaN
ENSMUSG00000095495	Trav9d-3	NaN	NaN	NaN	0	NaN	1	NaN	NaN	NaN	0	NaN	NaN	NaN	NaN	NaN	0	NaN	NaN	NaN	NaN	NaN	0	NaN	NaN
ENSMUSG00000095497	Igkv1-122	NaN	NaN	NaN	0	NaN	1	NaN	NaN	NaN	0	NaN	NaN	NaN	NaN	NaN	0	NaN	NaN	NaN	NaN	NaN	0	NaN	NaN
ENSMUSG00000095498	Ifna1	NaN	NaN	NaN	0	NaN	1	NaN	NaN	NaN	0	NaN	NaN	NaN	NaN	NaN	0	NaN	NaN	NaN	NaN	NaN	0	NaN	NaN
ENSMUSG00000095499	Rps12-ps14	NaN	NaN	NaN	0	NaN	1	NaN	NaN	NaN	0	NaN	NaN	NaN	NaN	NaN	0	NaN	NaN	NaN	NaN	NaN	0	NaN	NaN
ENSMUSG00000095501	Gm22449	NaN	NaN	NaN	0	NaN	1	NaN	NaN	NaN	0	NaN	NaN	NaN	NaN	NaN	0	NaN	NaN	NaN	NaN	NaN	0	NaN	NaN
ENSMUSG00000095502	Gm22450	0.0722595207563726	0.116521464072089	NaN	0	NaN	0.0696552098325131	-0.111619166902619	0.230465942942059	NaN	0.176802925303209	NaN	NaN	NaN	NaN	NaN	0	NaN	NaN	NaN	NaN	NaN	0	NaN	NaN
ENSMUSG00000095503	Gm3147	NaN	NaN	NaN	0	NaN	1	NaN	NaN	NaN	0.0434394049202621	NaN	NaN	NaN	NaN	NaN	0	NaN	NaN	NaN	NaN	NaN	0	NaN	NaN
ENSMUSG00000095504	Gm22446	NaN	NaN	NaN	0	NaN	1	NaN	NaN	NaN	0	NaN	NaN	NaN	NaN	NaN	0	NaN	NaN	NaN	NaN	NaN	0	NaN	NaN
ENSMUSG00000095506	Gm22448	NaN	NaN	NaN	0	NaN	1	NaN	NaN	NaN	0	NaN	NaN	NaN	NaN	NaN	0	NaN	NaN	NaN	NaN	NaN	0	NaN	NaN
ENSMUSG00000095507	Gm22447	NaN	NaN	NaN	0	NaN	1	NaN	NaN	NaN	0	NaN	NaN	NaN	NaN	NaN	0	NaN	NaN	NaN	NaN	NaN	0	NaN	NaN
ENSMUSG00000095508	Gm20812	NaN	NaN	NaN	0	NaN	1	NaN	NaN	NaN	0	NaN	NaN	NaN	NaN	NaN	0	NaN	NaN	NaN	NaN	NaN	0	NaN	NaN
ENSMUSG00000095509	Mir467b	NaN	NaN	NaN	0	NaN	1	NaN	NaN	NaN	0	NaN	NaN	NaN	NaN	NaN	0	NaN	NaN	NaN	NaN	NaN	0	NaN	NaN
ENSMUSG00000095510	Rhox3f	0.0304881993007096	0.172116211518392	-0.623084661590129	0.0780506029847264	-2.17112204864919	0.316794136687108	NaN	NaN	-0.215736442698866	0.136873541153153	NaN	NaN	NaN	NaN	NaN	0.0780506029847264	NaN	NaN	NaN	NaN	NaN	0.0780506029847264	NaN	NaN
ENSMUSG00000095511	Gm24137	NaN	NaN	NaN	0	NaN	1	NaN	NaN	NaN	0	NaN	NaN	NaN	NaN	NaN	0	NaN	NaN	NaN	NaN	NaN	0	NaN	NaN
ENSMUSG00000095512	Gm17222	NaN	NaN	NaN	0	NaN	1	NaN	NaN	NaN	0	NaN	NaN	NaN	NaN	NaN	0.0916092167392303	NaN	NaN	NaN	NaN	NaN	0.128205805347024	NaN	NaN
ENSMUSG00000095513	Gm24136	NaN	NaN	0.632971210602446	0.202965707542018	NaN	0.0011661133172973	NaN	NaN	0.0101116129724642	0.222466005616922	NaN	NaN	NaN	NaN	-0.18251536338914	0.213871129356865	NaN	NaN	NaN	NaN	1.05159348168905	0.231058278603183	NaN	NaN
ENSMUSG00000095514	D13Ertd608e	0.456456931572991	0.283539913728647	1.01974012919207	0.271764256714134	1.87118627954882	0.00323048748963335	0.610966024540641	0.301876094212203	0.0429906963348563	0.274754847409501	-1.88677319996967	0.16408990511863	-0.516052700188541	0.362350327021267	-0.559371891989362	0.272461576336549	-0.14390324029096	0.92387643997684	-0.569321222101508	0.303188534149165	-1.07462837891502	0.27215929751029	-1.67859404076647	0.214882879574296
ENSMUSG00000095516	Gm24135	NaN	NaN	NaN	0	NaN	1	NaN	NaN	NaN	0	NaN	NaN	NaN	NaN	NaN	0	NaN	NaN	NaN	NaN	NaN	0	NaN	NaN
ENSMUSG00000095517	Gm13249	NaN	NaN	-0.469608364157751	0.101600895498221	NaN	1	NaN	NaN	NaN	0.101600895498221	NaN	NaN	NaN	NaN	NaN	0.101600895498221	NaN	NaN	NaN	NaN	NaN	0.101600895498221	NaN	NaN
ENSMUSG00000095518	Gm8068	NaN	NaN	NaN	0	NaN	1	NaN	NaN	NaN	0.0916092167392303	NaN	NaN	NaN	NaN	NaN	0	NaN	NaN	NaN	NaN	NaN	0	NaN	NaN
ENSMUSG00000095519	Ighv1-66	NaN	NaN	NaN	0	NaN	1	NaN	NaN	NaN	0	NaN	NaN	NaN	NaN	NaN	0	NaN	NaN	NaN	NaN	NaN	0	NaN	NaN
ENSMUSG00000095520	Gm20877	NaN	NaN	NaN	0	NaN	1	NaN	NaN	NaN	0	NaN	NaN	NaN	NaN	NaN	0	NaN	NaN	NaN	NaN	NaN	0	NaN	NaN
ENSMUSG00000095521	Astx5	NaN	NaN	NaN	0	NaN	1	NaN	NaN	NaN	0	NaN	NaN	NaN	NaN	NaN	0	NaN	NaN	NaN	NaN	NaN	0	NaN	NaN
ENSMUSG00000095522	Aadacl2fm3	NaN	NaN	-0.000268717422136067	0.149271942444875	NaN	0.158329620669726	NaN	NaN	-0.260715813988048	0.245531361733162	NaN	NaN	NaN	NaN	NaN	0.149271942444875	NaN	NaN	NaN	NaN	NaN	0.149271942444875	NaN	NaN
ENSMUSG00000095524	Gm15682	0.46779014714604	0.184898153367749	-0.127465287718668	0.116521464072089	-1.97739575271147	0.113523435443021	1.00792413321424	0.209368891134748	NaN	0.116521464072089	NaN	NaN	NaN	NaN	NaN	0.116521464072089	NaN	NaN	-0.451966473548622	0.210887182135184	-0.863087101623369	0.120916723615236	-1.36571316478924	0.0907973786472642
ENSMUSG00000095525	Olfr834	-0.402377637416004	0.101600895498221	-0.623084661590129	0.0780506029847264	-0.73317286434301	1	NaN	NaN	-0.568997020328194	0.202985238641864	NaN	NaN	NaN	NaN	NaN	0.0780506029847264	NaN	NaN	NaN	NaN	NaN	0.0780506029847264	NaN	NaN
ENSMUSG00000095526	Gm10243	0.587606498598132	0.107629085435766	0.411387331454275	0.0894860507522007	-0.585387402192832	0.377665305813519	NaN	NaN	NaN	0.0894860507522007	NaN	NaN	0.120975144389329	0.132543599917534	0.150940234888362	0.214502424397722	0.0995418759945814	0.905403033458685	-0.964700357782643	0.122924071053613	-0.909722004700531	0.113057605263357	0.182634135714104	0.74201062345681
ENSMUSG00000095527	Olfr888	NaN	NaN	NaN	0	NaN	1	NaN	NaN	NaN	0	NaN	NaN	NaN	NaN	NaN	0	NaN	NaN	NaN	NaN	NaN	0	NaN	NaN
ENSMUSG00000095528	Gm10375	NaN	NaN	-0.16857836849377	0.160714753740092	NaN	0.520846027984302	NaN	NaN	NaN	0.160714753740092	NaN	NaN	NaN	NaN	NaN	0.160714753740092	NaN	NaN	NaN	NaN	NaN	0.160714753740092	NaN	NaN
ENSMUSG00000095529	Gm23612	NaN	NaN	NaN	0	NaN	1	NaN	NaN	NaN	0	NaN	NaN	NaN	NaN	NaN	0	NaN	NaN	NaN	NaN	NaN	0	NaN	NaN
ENSMUSG00000095530	Snora19	NaN	NaN	NaN	0	NaN	1	NaN	NaN	NaN	0	NaN	NaN	NaN	NaN	NaN	0	NaN	NaN	NaN	NaN	NaN	0	NaN	NaN
ENSMUSG00000095531	Gm25284	NaN	NaN	NaN	0	NaN	1	NaN	NaN	NaN	0	NaN	NaN	NaN	NaN	NaN	0	NaN	NaN	NaN	NaN	NaN	0	NaN	NaN
ENSMUSG00000095532	Mup-ps13	NaN	NaN	NaN	0	NaN	1	NaN	NaN	NaN	0	NaN	NaN	NaN	NaN	NaN	0	NaN	NaN	NaN	NaN	NaN	0	NaN	NaN
ENSMUSG00000095533	Gm10413	NaN	NaN	NaN	0	NaN	1	NaN	NaN	NaN	0	NaN	NaN	NaN	NaN	NaN	0	NaN	NaN	NaN	NaN	NaN	0	NaN	NaN
ENSMUSG00000095534	Gm15102	NaN	NaN	NaN	0	NaN	1	NaN	NaN	NaN	0	NaN	NaN	NaN	NaN	NaN	0	NaN	NaN	NaN	NaN	NaN	0	NaN	NaN
ENSMUSG00000095536	Gm25285	NaN	NaN	NaN	0	NaN	1	NaN	NaN	NaN	0	NaN	NaN	NaN	NaN	NaN	0	NaN	NaN	NaN	NaN	NaN	0	NaN	NaN
ENSMUSG00000095537	Gm25286	NaN	NaN	NaN	0	NaN	1	NaN	NaN	NaN	0.0982242610366208	NaN	NaN	NaN	NaN	NaN	0	NaN	NaN	NaN	NaN	NaN	0	NaN	NaN
ENSMUSG00000095538	Gm21983	1.56987867464754	0.135349264324616	1.29690985973718	0.0903422946958218	-0.906782775278849	0.00514322037045797	0.256302437776577	0.146217883650344	0.0906430868420567	0.122064502848016	-0.550308452050189	0.384446459762114	2.05566195702391	0.163437058052297	NaN	0.0903422946958218	NaN	NaN	1.58083877353337	0.186095665608825	1.53531842975214	0.171289939311056	-0.151215308895811	0.857172543039094
ENSMUSG00000095539	Gm25287	NaN	NaN	NaN	0	NaN	1	NaN	NaN	NaN	0	NaN	NaN	NaN	NaN	NaN	0	NaN	NaN	NaN	NaN	NaN	0	NaN	NaN
ENSMUSG00000095540	Esp4	-0.33172919326699	0.0780506029847264	0.385337125852598	0.228638637875863	2.38204275138082	0.0680127380442109	-0.323067165610284	0.202985238641864	-0.228966307557261	0.365983349855604	0.312596284119344	0.822096143087933	0.20840479280121	0.125458766463207	0.57423725118253	0.276905360628117	1.21526912151862	0.228824231278048	NaN	NaN	0.924775691531538	0.245835357366189	NaN	NaN
ENSMUSG00000095541	Gm24617	-0.0843620615355847	0.0800639819793727	0.325883991756382	0.210714866481934	1.36280789024724	0.340246986558963	NaN	NaN	-0.0322004025692084	0.323252692826415	NaN	NaN	NaN	NaN	NaN	0.210714866481934	NaN	NaN	NaN	NaN	NaN	0.210714866481934	NaN	NaN
ENSMUSG00000095542	Gm24618	NaN	NaN	NaN	0	NaN	1	NaN	NaN	NaN	0	NaN	NaN	NaN	NaN	NaN	0	NaN	NaN	NaN	NaN	NaN	0	NaN	NaN
ENSMUSG00000095543	Vmn1r148	NaN	NaN	NaN	0	NaN	1	NaN	NaN	NaN	0	NaN	NaN	NaN	NaN	NaN	0	NaN	NaN	NaN	NaN	NaN	0	NaN	NaN
ENSMUSG00000095544	Vmn2r-ps33	NaN	NaN	NaN	0	NaN	1	NaN	NaN	NaN	0	NaN	NaN	NaN	NaN	NaN	0	NaN	NaN	NaN	NaN	NaN	0	NaN	NaN
ENSMUSG00000095545	Zfp969	NaN	NaN	NaN	0	NaN	1	NaN	NaN	NaN	0	NaN	NaN	NaN	NaN	NaN	0	NaN	NaN	NaN	NaN	NaN	0	NaN	NaN
ENSMUSG00000095546	Gm10230	NaN	NaN	NaN	0	NaN	1	NaN	NaN	NaN	0	NaN	NaN	NaN	NaN	NaN	0	NaN	NaN	NaN	NaN	NaN	0	NaN	NaN
ENSMUSG00000095547	Gm10719	1.11452093819379	0.0303534734930174	1.28294346954106	0.407979909234008	0.559487538694533	0.133462108995797	0.21185516931497	0.191502326886029	0.480132418417965	0.408526104898023	0.891197731014335	0.552105799150708	NaN	NaN	1.69029168843232	0.423190354308926	NaN	NaN	NaN	NaN	NaN	0.407979909234008	NaN	NaN
ENSMUSG00000095549	Ighd5-1	NaN	NaN	NaN	0	NaN	1	NaN	NaN	NaN	0	NaN	NaN	NaN	NaN	NaN	0	NaN	NaN	NaN	NaN	NaN	0	NaN	NaN
ENSMUSG00000095550	Gm21671	-0.446633055418953	0.0819358915685179	0.847056069944188	0.212182651521665	4.29754225159408	9.68731501888107e-05	-0.676641425813569	0.21146400904268	0.224196472314207	0.23090587438149	2.99251872272994	0.00401330590513194	NaN	NaN	NaN	0.212182651521665	NaN	NaN	NaN	NaN	0.819637921375766	0.259513554999141	NaN	NaN
ENSMUSG00000095551	Gm7980	NaN	NaN	NaN	0	NaN	1	NaN	NaN	NaN	0	NaN	NaN	NaN	NaN	NaN	0	NaN	NaN	NaN	NaN	NaN	0	NaN	NaN
ENSMUSG00000095553	Gm21916	NaN	NaN	NaN	0	NaN	1	NaN	NaN	NaN	0	NaN	NaN	NaN	NaN	NaN	0	NaN	NaN	NaN	NaN	NaN	0	NaN	NaN
ENSMUSG00000095554	Ighv1-16	NaN	NaN	NaN	0	NaN	1	NaN	NaN	NaN	0	NaN	NaN	NaN	NaN	NaN	0	NaN	NaN	NaN	NaN	NaN	0	NaN	NaN
ENSMUSG00000095555	Gm28010	-0.0306991976030086	0.128482576465615	NaN	0	NaN	0.168323014128541	0.180379765959676	0.159842981968723	NaN	0.0916092167392303	NaN	NaN	NaN	NaN	NaN	0	NaN	NaN	NaN	NaN	NaN	0	NaN	NaN
ENSMUSG00000095557	Gm3415	NaN	NaN	NaN	0	NaN	1	NaN	NaN	NaN	0	NaN	NaN	NaN	NaN	NaN	0	NaN	NaN	NaN	NaN	NaN	0	NaN	NaN
ENSMUSG00000095560	Trav14d-2	NaN	NaN	NaN	0	NaN	1	NaN	NaN	NaN	0	NaN	NaN	NaN	NaN	NaN	0	NaN	NaN	NaN	NaN	NaN	0	NaN	NaN
ENSMUSG00000095561	Gm8383	NaN	NaN	NaN	0	NaN	1	NaN	NaN	NaN	0	NaN	NaN	NaN	NaN	NaN	0	NaN	NaN	NaN	NaN	NaN	0	NaN	NaN
ENSMUSG00000095562	Erdr1	0.611263556839259	0.0386221554840874	0.46544412402896	0.247317842565132	-0.484401670633072	0.685458941797272	-1.6109932913284	0.0795814177606277	-1.93236399176299	0.270088712895677	-1.06757035864727	0.253721502266181	-1.66167352674213	0.0610895332704619	-1.98400415024575	0.256236667175243	-1.07075915405923	0.221085845221142	-1.29563285828688	0.056234011884185	-1.67135488783937	0.252892241369141	-1.24812156583849	0.146981065504642
ENSMUSG00000095563	Astx3	NaN	NaN	NaN	0	NaN	1	NaN	NaN	NaN	0	NaN	NaN	NaN	NaN	NaN	0	NaN	NaN	NaN	NaN	NaN	0	NaN	NaN
ENSMUSG00000095564	Gm20474	0.508376503072091	0.0883015771466239	0.630102717344524	0.308126160894662	0.404365731075876	0.568118286164231	-1.08736254479312	0.0907909825839865	-1.10999756964709	0.322612049388569	-0.0751919249908876	0.946153255305261	NaN	NaN	NaN	0.308126160894662	NaN	NaN	NaN	NaN	NaN	0.308126160894662	NaN	NaN
ENSMUSG00000095565	Ighv2-9-1	NaN	NaN	NaN	0	NaN	1	NaN	NaN	NaN	0	NaN	NaN	NaN	NaN	NaN	0	NaN	NaN	NaN	NaN	NaN	0	NaN	NaN
ENSMUSG00000095567	Noc2l	3.11616817842234	0.0732700848496063	2.9005888933233	0.0493103621568087	-0.71613888384623	1.87500167731021e-05	-0.0775163491726172	0.0787796255621549	-0.0136393487385682	0.0717260744117356	0.212194802359	0.548801816461986	-0.280752842781977	0.0924920868096294	-0.21188912823242	0.0951524772539525	0.228760308080478	0.603795363706022	-0.954664357269462	0.0754713388110136	-0.957370160371705	0.0600860942828105	-0.00898848334457477	0.977623524623898
ENSMUSG00000095569	Taar7d	-0.446633055418953	0.0819358915685179	0.744762165231457	0.331682175987241	3.95772925559312	0.000420321743707795	NaN	NaN	0.933662290561389	0.36662517355262	NaN	NaN	-0.695868037890835	0.209660476493443	1.23469228622537	0.34592061419323	6.41318257955647	1.81743468052886e-06	NaN	NaN	NaN	0.331682175987241	NaN	NaN
ENSMUSG00000095571	Ighv5-17	NaN	NaN	NaN	0	NaN	1	NaN	NaN	NaN	0	NaN	NaN	NaN	NaN	NaN	0	NaN	NaN	NaN	NaN	NaN	0	NaN	NaN
ENSMUSG00000095572	Trav4n-3	NaN	NaN	NaN	0	NaN	1	NaN	NaN	NaN	0	NaN	NaN	NaN	NaN	NaN	0	NaN	NaN	NaN	NaN	NaN	0	NaN	NaN
ENSMUSG00000095573	H2al2b	NaN	NaN	NaN	0	NaN	1	NaN	NaN	NaN	0	NaN	NaN	NaN	NaN	NaN	0	NaN	NaN	NaN	NaN	NaN	0	NaN	NaN
ENSMUSG00000095574	Trbv12-1	NaN	NaN	NaN	0	NaN	1	NaN	NaN	NaN	0	NaN	NaN	NaN	NaN	NaN	0	NaN	NaN	NaN	NaN	NaN	0	NaN	NaN
ENSMUSG00000095576	Fmo6	NaN	NaN	NaN	0	NaN	1	NaN	NaN	NaN	0	NaN	NaN	NaN	NaN	NaN	0	NaN	NaN	NaN	NaN	NaN	0	NaN	NaN
ENSMUSG00000095577	Gm6619	NaN	NaN	NaN	0	NaN	1	NaN	NaN	NaN	0	NaN	NaN	NaN	NaN	NaN	0	NaN	NaN	NaN	NaN	NaN	0	NaN	NaN
ENSMUSG00000095578	Gm21760	NaN	NaN	NaN	0	NaN	1	NaN	NaN	NaN	0	NaN	NaN	NaN	NaN	NaN	0	NaN	NaN	NaN	NaN	NaN	0	NaN	NaN
ENSMUSG00000095580	Rnu1b1	-0.33172919326699	0.0780506029847264	-0.0210246702621667	0.195462559133914	1.0321380841783	0.659860592133516	-0.0926252028627713	0.174622016484569	-0.340449423914606	0.221749083324928	-0.823254242505666	0.379928273097059	-3.10874653257838	0.520172273968578	-2.90558782503758	0.254737482406983	0.674878618300779	0.725769444531841	-2.35248337033946	0.12769605611451	-1.73586267324059	0.24523487387749	2.04836961758176	0.0257356359785896
ENSMUSG00000095581	Gm22630	NaN	NaN	NaN	0	NaN	1	NaN	NaN	NaN	0	NaN	NaN	NaN	NaN	NaN	0	NaN	NaN	NaN	NaN	NaN	0	NaN	NaN
ENSMUSG00000095583	Ighv14-2	NaN	NaN	NaN	0	NaN	1	NaN	NaN	NaN	0.15620804081371	NaN	NaN	NaN	NaN	NaN	0	NaN	NaN	NaN	NaN	NaN	0	NaN	NaN
ENSMUSG00000095584	Gm22628	NaN	NaN	-0.16857836849377	0.160714753740092	NaN	0.520846027984302	NaN	NaN	NaN	0.160714753740092	NaN	NaN	NaN	NaN	0.321351752500143	0.188354021793878	NaN	NaN	NaN	NaN	NaN	0.160714753740092	NaN	NaN
ENSMUSG00000095586	Olfr1287	NaN	NaN	NaN	0	NaN	1	NaN	NaN	NaN	0	NaN	NaN	NaN	NaN	NaN	0	NaN	NaN	NaN	NaN	NaN	0	NaN	NaN
ENSMUSG00000095587	Gm22629	NaN	NaN	NaN	0	NaN	1	NaN	NaN	NaN	0	NaN	NaN	NaN	NaN	NaN	0	NaN	NaN	NaN	NaN	NaN	0	NaN	NaN
ENSMUSG00000095588	Gm12350	1.40717027001435	0.139474688391857	1.5279776030825	0.0584164647099023	0.401313273787502	0.233841735963138	0.940538915805547	0.159489731799152	0.724545232024498	0.135225191109177	-0.717515486470482	0.301618799562211	1.28515315912455	0.217102811138996	0.986253693772966	0.149934523922196	-0.992922531498244	0.257272364319269	0.193813229158436	0.195314284360823	0.0776277108423242	0.0899997898467357	-0.385959937513342	0.589013934593402
ENSMUSG00000095589	Ighv1-55	NaN	NaN	NaN	0	NaN	1	NaN	NaN	NaN	0	NaN	NaN	NaN	NaN	NaN	0	NaN	NaN	NaN	NaN	NaN	0	NaN	NaN
ENSMUSG00000095590	Gm24305	2.62556931464336	0.180798526906141	2.49927586378154	0.0711850207050926	-0.419537762618128	0.0300216068437358	0.867211820234846	0.234807256630208	0.750282954903338	0.134448328552141	-0.388429282848035	0.665632657480002	-0.349413641283723	0.23935804912618	-0.618638107446597	0.122255164400104	-0.894344317977503	0.316497212086641	0.473695458548654	0.223909286166389	0.465213012519284	0.141583255408989	-0.0281780757783306	0.974456723213315
ENSMUSG00000095591	Gm15045	NaN	NaN	NaN	0	NaN	1	NaN	NaN	NaN	0	NaN	NaN	NaN	NaN	NaN	0	NaN	NaN	NaN	NaN	NaN	0	NaN	NaN
ENSMUSG00000095592	Ighd5-7	NaN	NaN	NaN	0	NaN	1	NaN	NaN	NaN	0	NaN	NaN	NaN	NaN	NaN	0	NaN	NaN	NaN	NaN	NaN	0	NaN	NaN
ENSMUSG00000095593	Gm7138	NaN	NaN	NaN	0	NaN	1	NaN	NaN	NaN	0	NaN	NaN	NaN	NaN	NaN	0	NaN	NaN	NaN	NaN	NaN	0	NaN	NaN
ENSMUSG00000095594	Gm24304	NaN	NaN	NaN	0	NaN	1	NaN	NaN	NaN	0	NaN	NaN	NaN	NaN	NaN	0	NaN	NaN	NaN	NaN	NaN	0	NaN	NaN
ENSMUSG00000095595	Fam177a	NaN	NaN	-0.16857836849377	0.160714753740092	NaN	0.520846027984302	NaN	NaN	-0.0229291318445006	0.192549981267353	NaN	NaN	NaN	NaN	NaN	0.160714753740092	NaN	NaN	NaN	NaN	NaN	0.160714753740092	NaN	NaN
ENSMUSG00000095596	Gm24303	NaN	NaN	NaN	0	NaN	1	NaN	NaN	NaN	0	NaN	NaN	NaN	NaN	NaN	0	NaN	NaN	NaN	NaN	NaN	0	NaN	NaN
ENSMUSG00000095597	Rps7-ps3	2.82059670600519	0.0360226099933049	2.54425841514453	0.0830980389073248	-0.917975932103175	1.08116560703474e-06	NaN	NaN	NaN	0.0830980389073248	NaN	NaN	0.640191810136368	0.185375148310803	0.559983267070775	0.136586809309111	-0.266447012659576	0.727586170279809	-0.530573653722128	0.0857501943545359	-0.710161148426316	0.108318713098002	-0.596576744148278	0.19362679126359
ENSMUSG00000095599	Gm6215	NaN	NaN	0.518982070702939	0.260211044910808	NaN	0.00534613861964485	NaN	NaN	0.228732318987107	0.270545883062724	NaN	NaN	NaN	NaN	0.53179093697719	0.326671977118564	NaN	NaN	NaN	NaN	1.03843864358874	0.276485866500153	NaN	NaN
ENSMUSG00000095600	Gm9457	0.633698256769187	0.0965783377942643	0.351145525059081	0.241511598697269	-0.938619857754972	0.37809656053545	NaN	NaN	NaN	0.241511598697269	NaN	NaN	0.312499174522552	0.242467587791863	-0.134216361503112	0.253597393820738	-1.48395688954632	0.202945443780256	-0.608461823170888	0.106962723067366	-0.989780467123521	0.257719986307498	-1.2667131164506	0.171762848473685
ENSMUSG00000095601	Rhox3a2	NaN	NaN	NaN	0	NaN	1	NaN	NaN	NaN	0	NaN	NaN	NaN	NaN	NaN	0	NaN	NaN	NaN	NaN	NaN	0	NaN	NaN
ENSMUSG00000095603	Olfr106-ps	NaN	NaN	NaN	0	NaN	1	NaN	NaN	NaN	0	NaN	NaN	NaN	NaN	NaN	0	NaN	NaN	NaN	NaN	NaN	0	NaN	NaN
ENSMUSG00000095604	Gm23424	NaN	NaN	NaN	0	NaN	1	NaN	NaN	NaN	0.0982242610366208	NaN	NaN	NaN	NaN	NaN	0	NaN	NaN	NaN	NaN	NaN	0	NaN	NaN
ENSMUSG00000095605	Gm12624	NaN	NaN	NaN	0	NaN	1	NaN	NaN	NaN	0	NaN	NaN	NaN	NaN	NaN	0	NaN	NaN	NaN	NaN	NaN	0	NaN	NaN
ENSMUSG00000095606	Gm21258	NaN	NaN	NaN	0	NaN	1	NaN	NaN	NaN	0	NaN	NaN	NaN	NaN	NaN	0	NaN	NaN	NaN	NaN	NaN	0	NaN	NaN
ENSMUSG00000095607	Trav5-4	NaN	NaN	NaN	0	NaN	1	NaN	NaN	NaN	0	NaN	NaN	NaN	NaN	NaN	0	NaN	NaN	NaN	NaN	NaN	0	NaN	NaN
ENSMUSG00000095608	Olfr247	NaN	NaN	NaN	0	NaN	1	NaN	NaN	NaN	0	NaN	NaN	NaN	NaN	NaN	0	NaN	NaN	NaN	NaN	NaN	0	NaN	NaN
ENSMUSG00000095609	Gm21188	NaN	NaN	0.518318558666453	0.345749681757849	NaN	0.00363817769707234	NaN	NaN	-0.0877936331384191	0.346985809069805	NaN	NaN	NaN	NaN	0.572406199928389	0.393260667898366	NaN	NaN	NaN	NaN	NaN	0.345749681757849	NaN	NaN
ENSMUSG00000095610	Gm26245	NaN	NaN	NaN	0	NaN	1	NaN	NaN	NaN	0	NaN	NaN	NaN	NaN	NaN	0	NaN	NaN	NaN	NaN	NaN	0	NaN	NaN
ENSMUSG00000095612	Ighv5-4	NaN	NaN	NaN	0	NaN	1	NaN	NaN	NaN	0	NaN	NaN	NaN	NaN	NaN	0	NaN	NaN	NaN	NaN	NaN	0	NaN	NaN
ENSMUSG00000095614	Gm6291	0.086140826773455	0.0218680603209993	-0.623084661590129	0.0780506029847264	-2.3559960754052	0.317255759185807	-0.11906698446002	0.0456370285632027	-1.09871017940607	0.125054374967345	-3.2543042522565	1.85185200507476e-13	-0.108533349330304	0.0995920692488263	-0.583197043124656	0.151537481077747	-1.57679866003847	0.0088546822811264	-0.83496090830114	0.136150574045588	-1.42661032839911	0.0936512080747441	-1.96541683094728	0.000343158432672519
ENSMUSG00000095615	Gm26243	0.575932954622029	0.065368579818616	1.11071098316875	0.0482510747044788	1.77649415755782	0.000868496745990371	-0.0598367651925044	0.162452083293009	0.445222252418234	0.195357539433714	1.67776974017732	0.046831956322245	NaN	NaN	NaN	0.0482510747044788	NaN	NaN	NaN	NaN	NaN	0.0482510747044788	NaN	NaN
ENSMUSG00000095616	Gm26244	-0.402377637416004	0.101600895498221	-0.294594797976402	0.133937519461356	0.358046842481147	1	NaN	NaN	NaN	0.133937519461356	NaN	NaN	0.137756348652196	0.141317894911546	-1.10215671719189	0.373093905436385	-4.11890204864539	0.00188449865169971	NaN	NaN	NaN	0.133937519461356	NaN	NaN
ENSMUSG00000095618	Gm26246	NaN	NaN	NaN	0	NaN	1	NaN	NaN	NaN	0	NaN	NaN	NaN	NaN	NaN	0	NaN	NaN	NaN	NaN	NaN	0	NaN	NaN
ENSMUSG00000095619	Vmn1r157	NaN	NaN	NaN	0	NaN	1	NaN	NaN	NaN	0	NaN	NaN	NaN	NaN	NaN	0	NaN	NaN	NaN	NaN	NaN	0	NaN	NaN
ENSMUSG00000095620	Csta2	1.27715731099258	0.094867006026261	0.762992326863137	0.337566680121705	-1.70801910618691	0.000237973364226849	0.372038810613645	0.129116560132577	0.0686657709604431	0.37039947080434	-1.00778342365535	0.439285396994305	NaN	NaN	NaN	0.337566680121705	NaN	NaN	NaN	NaN	NaN	0.337566680121705	NaN	NaN
ENSMUSG00000095621	Gm15085	-0.0306991976030086	0.128482576465615	0.0925687052164448	0.154976864129143	0.409487109573787	0.714969130577228	NaN	NaN	0.582498826210358	0.183482516528123	NaN	NaN	NaN	NaN	NaN	0.154976864129143	NaN	NaN	NaN	NaN	NaN	0.154976864129143	NaN	NaN
ENSMUSG00000095624	Gm23947	NaN	NaN	NaN	0	NaN	1	NaN	NaN	NaN	0	NaN	NaN	NaN	NaN	NaN	0	NaN	NaN	NaN	NaN	NaN	0	NaN	NaN
ENSMUSG00000095625	Esp24	0.640136432682177	0.239455769954661	1.86563944436246	0.0683432843896106	4.07103288486981	1.6259382708844e-27	-0.00102079488490814	0.259602489122094	0.100708809267419	0.10814171812537	0.337938430115386	0.717549262000907	0.851215396244861	0.257645244850338	1.2890054306954	0.126661472730364	1.45430701510295	0.127286551961284	0.307858119184313	0.341127630817117	1.00258771266412	0.116681501564076	2.30784175493024	0.0539843751910736
ENSMUSG00000095626	Gm21572	NaN	NaN	NaN	0	NaN	1	NaN	NaN	NaN	0	NaN	NaN	NaN	NaN	NaN	0	NaN	NaN	NaN	NaN	NaN	0	NaN	NaN
ENSMUSG00000095627	Gm8331	NaN	NaN	NaN	0	NaN	1	NaN	NaN	NaN	0	NaN	NaN	NaN	NaN	NaN	0	NaN	NaN	NaN	NaN	NaN	0	NaN	NaN
ENSMUSG00000095628	Gm24585	NaN	NaN	NaN	0	NaN	1	NaN	NaN	NaN	0	NaN	NaN	NaN	NaN	NaN	0	NaN	NaN	NaN	NaN	NaN	0	NaN	NaN
ENSMUSG00000095629	Vmn1r89	-0.0843620615355847	0.0800639819793727	0.0988634390468385	0.176961698965999	0.608661938084553	1	NaN	NaN	0.588793560040752	0.202394289339208	NaN	NaN	0.455771924532615	0.126721137410392	NaN	0.176961698965999	NaN	NaN	NaN	NaN	NaN	0.176961698965999	NaN	NaN
ENSMUSG00000095630	Igkv6-23	NaN	NaN	NaN	0	NaN	1	NaN	NaN	NaN	0	NaN	NaN	NaN	NaN	NaN	0	NaN	NaN	NaN	NaN	NaN	0	NaN	NaN
ENSMUSG00000095631	n-R5s86	NaN	NaN	NaN	0	NaN	1	NaN	NaN	NaN	0.218750741418303	NaN	NaN	NaN	NaN	NaN	0	NaN	NaN	NaN	NaN	NaN	0	NaN	NaN
ENSMUSG00000095632	Vmn1r175	NaN	NaN	NaN	0	NaN	1	NaN	NaN	NaN	0	NaN	NaN	NaN	NaN	NaN	0	NaN	NaN	NaN	NaN	NaN	0	NaN	NaN
ENSMUSG00000095633	Igkv4-58	NaN	NaN	NaN	0	NaN	1	NaN	NaN	NaN	0	NaN	NaN	NaN	NaN	NaN	0	NaN	NaN	NaN	NaN	NaN	0	NaN	NaN
ENSMUSG00000095634	Gm20816	NaN	NaN	NaN	0	NaN	1	NaN	NaN	NaN	0	NaN	NaN	NaN	NaN	NaN	0	NaN	NaN	NaN	NaN	NaN	0	NaN	NaN
ENSMUSG00000095635	Gm22951	-0.446633055418953	0.0819358915685179	NaN	0	NaN	0.405962067674321	NaN	NaN	NaN	0	NaN	NaN	NaN	NaN	NaN	0	NaN	NaN	NaN	NaN	NaN	0	NaN	NaN
ENSMUSG00000095636	Gm22950	NaN	NaN	NaN	0	NaN	1	NaN	NaN	NaN	0	NaN	NaN	NaN	NaN	NaN	0	NaN	NaN	NaN	NaN	NaN	0	NaN	NaN
ENSMUSG00000095638	Gm8888	NaN	NaN	NaN	0	NaN	1	NaN	NaN	NaN	0	NaN	NaN	NaN	NaN	NaN	0	NaN	NaN	NaN	NaN	NaN	0	NaN	NaN
ENSMUSG00000095639	Gm22941	NaN	NaN	NaN	0	NaN	1	NaN	NaN	NaN	0	NaN	NaN	NaN	NaN	NaN	0	NaN	NaN	NaN	NaN	NaN	0	NaN	NaN
ENSMUSG00000095640	Olfr1434	-0.145603059754972	0.133937519461356	0.271662106473138	0.197202431799136	1.386124878711	0.34236519255517	-0.715516101128695	0.15972378251901	-0.785680506308186	0.223839357896204	-0.233081108826812	0.798600369389083	-0.729988661957748	0.230150699951044	-0.348149707329079	0.215396162241339	1.2684415511034	0.225767496327411	NaN	NaN	NaN	0.197202431799136	NaN	NaN
ENSMUSG00000095641	Gm25615	NaN	NaN	NaN	0	NaN	1	NaN	NaN	NaN	0	NaN	NaN	NaN	NaN	NaN	0	NaN	NaN	NaN	NaN	NaN	0	NaN	NaN
ENSMUSG00000095642	Ighv14-3	NaN	NaN	NaN	0	NaN	1	NaN	NaN	NaN	0.198839883490886	NaN	NaN	NaN	NaN	NaN	0.15620804081371	NaN	NaN	NaN	NaN	NaN	0.110421237418506	NaN	NaN
ENSMUSG00000095643	Trav13d-3	NaN	NaN	-0.623084661590129	0.0780506029847264	NaN	1	NaN	NaN	NaN	0.0780506029847264	NaN	NaN	NaN	NaN	NaN	0.0780506029847264	NaN	NaN	NaN	NaN	NaN	0.0780506029847264	NaN	NaN
ENSMUSG00000095645	n-R5s143	NaN	NaN	NaN	0	NaN	1	NaN	NaN	NaN	0	NaN	NaN	NaN	NaN	NaN	0	NaN	NaN	NaN	NaN	NaN	0	NaN	NaN
ENSMUSG00000095646	Trav10n	NaN	NaN	NaN	0	NaN	1	NaN	NaN	NaN	0	NaN	NaN	NaN	NaN	NaN	0	NaN	NaN	NaN	NaN	NaN	0	NaN	NaN
ENSMUSG00000095647	Taar7a	NaN	NaN	NaN	0	NaN	1	NaN	NaN	NaN	0	NaN	NaN	NaN	NaN	NaN	0	NaN	NaN	NaN	NaN	NaN	0	NaN	NaN
ENSMUSG00000095648	Gm2004	NaN	NaN	NaN	0	NaN	1	NaN	NaN	NaN	0.032109915164279	NaN	NaN	NaN	NaN	NaN	0.142368462334712	NaN	NaN	NaN	NaN	NaN	0.0847360610820938	NaN	NaN
ENSMUSG00000095649	Gm8979	NaN	NaN	NaN	0	NaN	1	NaN	NaN	NaN	0	NaN	NaN	NaN	NaN	NaN	0	NaN	NaN	NaN	NaN	NaN	0	NaN	NaN
ENSMUSG00000095650	Gm20854	NaN	NaN	NaN	0	NaN	1	NaN	NaN	NaN	0	NaN	NaN	NaN	NaN	NaN	0	NaN	NaN	NaN	NaN	NaN	0	NaN	NaN
ENSMUSG00000095651	Gm21817	1.64424737855218	0.057619315720064	1.50993771314726	0.034662459973641	-0.44616705092353	0.178632877540675	NaN	NaN	NaN	0.034662459973641	NaN	NaN	0.321339914101651	0.0921099976141426	0.235409783612755	0.0491195278120602	-0.285453714668401	0.410408237101348	0.824662194582995	0.147239870935971	1.0883704360725	0.238522077550961	0.876019816257334	0.346816807528945
ENSMUSG00000095652	n-R5s123	NaN	NaN	NaN	0	NaN	1	NaN	NaN	NaN	0	NaN	NaN	NaN	NaN	NaN	0	NaN	NaN	NaN	NaN	NaN	0	NaN	NaN
ENSMUSG00000095653	Gm21818	0.994371778014459	0.163722438339227	1.43071902560246	0.263953454805655	1.44951418088935	0.000139852370264196	0.296108482512962	0.178898564234934	-0.109432611751166	0.2682079345341	-1.34717835466737	0.208431073625759	-0.301942176281162	0.234107740873292	-0.422646887425956	0.273152535895037	-0.400972371137154	0.73722865303489	-0.569539730377866	0.194859279174662	-0.955880673066757	0.267279656224573	-1.2833968317235	0.242804318974339
ENSMUSG00000095654	Plscr5	NaN	NaN	0.0758853427458897	0.220060186631299	NaN	0.0914728069239385	NaN	NaN	0.264785468075822	0.269865592017693	NaN	NaN	NaN	NaN	NaN	0.220060186631299	NaN	NaN	NaN	NaN	0.494507613832497	0.246209941743294	NaN	NaN
ENSMUSG00000095655	H2al1f	NaN	NaN	NaN	0	NaN	1	NaN	NaN	NaN	0	NaN	NaN	NaN	NaN	NaN	0	NaN	NaN	NaN	NaN	NaN	0	NaN	NaN
ENSMUSG00000095656	Ighd2-8	NaN	NaN	NaN	0	NaN	1	NaN	NaN	NaN	0	NaN	NaN	NaN	NaN	NaN	0	NaN	NaN	NaN	NaN	NaN	0	NaN	NaN
ENSMUSG00000095657	Gm15252	NaN	NaN	NaN	0	NaN	1	NaN	NaN	NaN	0	NaN	NaN	NaN	NaN	NaN	0	NaN	NaN	NaN	NaN	NaN	0	NaN	NaN
ENSMUSG00000095658	Vmn2r-ps130	-0.446633055418953	0.0819358915685179	-0.00707774102092526	0.131295064602198	1.46017114815586	0.659843648589809	NaN	NaN	NaN	0.131295064602198	NaN	NaN	0.0935009306492469	0.127912062696675	0.138571495628344	0.168773982607554	0.149721176056509	0.831460495833163	NaN	NaN	0.532360824658015	0.159366841565387	NaN	NaN
ENSMUSG00000095659	Spin2g	NaN	NaN	NaN	0	NaN	1	NaN	NaN	NaN	0	NaN	NaN	NaN	NaN	NaN	0	NaN	NaN	NaN	NaN	NaN	0	NaN	NaN
ENSMUSG00000095660	Gm22274	NaN	NaN	NaN	0	NaN	1	NaN	NaN	NaN	0	NaN	NaN	NaN	NaN	NaN	0	NaN	NaN	NaN	NaN	NaN	0	NaN	NaN
ENSMUSG00000095661	Gm8935	1.07823885376365	0.198858216305017	0.768957452870881	0.332040379164325	-1.02741057485182	0.0645377531530538	-0.0425319302989065	0.204249831939974	-0.508338275354944	0.335381655771872	-1.54737518441845	0.235535869776326	-1.12638819312788	0.200500686234239	-1.44443576254544	0.334609910536707	-1.05653115635881	0.414881026467333	-1.02122202404643	0.220215152458136	-1.32101932469435	0.336460468529984	-0.995905075793731	0.455944016588996
ENSMUSG00000095662	H2al1g	NaN	NaN	NaN	0	NaN	1	NaN	NaN	NaN	0	NaN	NaN	NaN	NaN	NaN	0	NaN	NaN	NaN	NaN	NaN	0	NaN	NaN
ENSMUSG00000095663	Gm2310	NaN	NaN	NaN	0	NaN	1	NaN	NaN	NaN	0	NaN	NaN	NaN	NaN	NaN	0	NaN	NaN	NaN	NaN	NaN	0	NaN	NaN
ENSMUSG00000095664	Vmn2r67	NaN	NaN	-0.294594797976402	0.133937519461356	NaN	0.521461490865302	NaN	NaN	0.195335323017511	0.166094143712689	NaN	NaN	NaN	NaN	0.195335323017511	0.166094143712689	NaN	NaN	NaN	NaN	NaN	0.133937519461356	NaN	NaN
ENSMUSG00000095667	Olfr854	-0.446633055418953	0.0819358915685179	NaN	0	NaN	0.405962067674321	NaN	NaN	NaN	0	NaN	NaN	NaN	NaN	NaN	0	NaN	NaN	NaN	NaN	NaN	0	NaN	NaN
ENSMUSG00000095668	Trbd1	NaN	NaN	NaN	0	NaN	1	NaN	NaN	NaN	0	NaN	NaN	NaN	NaN	NaN	0	NaN	NaN	NaN	NaN	NaN	0	NaN	NaN
ENSMUSG00000095670	Vmn1r30	-0.402377637416004	0.101600895498221	NaN	0	NaN	0.406332621394498	NaN	NaN	NaN	0.106048400347764	NaN	NaN	NaN	NaN	NaN	0	NaN	NaN	NaN	NaN	NaN	0	NaN	NaN
ENSMUSG00000095671	Gm25098	NaN	NaN	NaN	0	NaN	1	NaN	NaN	NaN	0	NaN	NaN	NaN	NaN	NaN	0	NaN	NaN	NaN	NaN	NaN	0	NaN	NaN
ENSMUSG00000095673	Gm4308	NaN	NaN	NaN	0	NaN	1	NaN	NaN	NaN	0	NaN	NaN	NaN	NaN	NaN	0	NaN	NaN	NaN	NaN	NaN	0	NaN	NaN
ENSMUSG00000095674	Gm25100	0.145392061452673	0.165812298163763	-0.623084661590129	0.0780506029847264	-2.55282441654286	0.317833145017439	NaN	NaN	NaN	0.0780506029847264	NaN	NaN	NaN	NaN	NaN	0.0780506029847264	NaN	NaN	NaN	NaN	NaN	0.0780506029847264	NaN	NaN
ENSMUSG00000095675	Ccl21b	NaN	NaN	NaN	0	NaN	1	NaN	NaN	NaN	0	NaN	NaN	NaN	NaN	NaN	0	NaN	NaN	NaN	NaN	NaN	0	NaN	NaN
ENSMUSG00000095676	Gm25099	2.94143639401255	0.12315493656835	2.50254444989492	0.384785834643388	-1.45796747978407	1.7626621078184e-15	1.1478865427742	0.160325054879974	0.486303448036606	0.39975869199611	-2.19773146951136	0.124531274270641	0.681891323507649	0.160861274793134	0.149670476131244	0.39360501846513	-1.76799938558444	0.210688757359444	0.866579374279811	0.262777686900148	0.353615985390921	0.450919131580228	-1.70402749319864	0.32566859229809
ENSMUSG00000095677	Dynlt1f	2.74558933724139	0.0424085623154555	2.52356621143389	0.0741224399765824	-0.737544859334647	8.028035825666e-05	0.461275922915545	0.0582286338257244	0.313995730795186	0.0814728264375914	-0.48925420802503	0.141368117194485	0.755533118330658	0.0832969846531382	0.732942795789241	0.0930199506911289	-0.0750434271229005	0.856431190992101	0.106803480805303	0.117228929203053	-0.0948240939597667	0.0922562984666055	-0.669792305316087	0.176504107552469
ENSMUSG00000095678	Gm25101	0.430529388588889	0.226465452097002	0.333256219012746	0.00989235872288118	-0.323134474893731	0.625614193112829	NaN	NaN	NaN	0.00989235872288118	NaN	NaN	NaN	NaN	0.198962713397848	0.171868802725904	NaN	NaN	0.403776265521084	0.263393120608953	NaN	0.00989235872288118	NaN	NaN
ENSMUSG00000095680	Gm12627	NaN	NaN	-0.595624793640384	0.0819358915685179	NaN	1	NaN	NaN	NaN	0.0819358915685179	NaN	NaN	NaN	NaN	NaN	0.0819358915685179	NaN	NaN	NaN	NaN	NaN	0.0819358915685179	NaN	NaN
ENSMUSG00000095681	Gm8281	0.406041144709504	0.0814473623499562	0.715680749613644	0.214045633506318	1.02860050282089	0.0984169726026166	-0.429380562438327	0.115084531241856	-0.256460430528945	0.215419170367521	0.574428244361405	0.478937608026387	NaN	NaN	0.924730014367307	0.234216864577536	NaN	NaN	0.859432131541197	0.123969025625479	0.544050137030661	0.274769985067724	-1.04767630818616	0.295447119849589
ENSMUSG00000095682	Igkv3-1	NaN	NaN	NaN	0	NaN	1	NaN	NaN	NaN	0	NaN	NaN	NaN	NaN	NaN	0	NaN	NaN	NaN	NaN	NaN	0	NaN	NaN
ENSMUSG00000095683	Gm10662	0.252336948917066	0.227260643452812	-0.000268717422136067	0.149271942444875	-0.839137859939938	0.511230237219217	0.378571618237905	0.286802994699758	-0.112398587756185	0.273845077840346	-1.6309677210444	0.215670408250419	NaN	NaN	NaN	0.149271942444875	NaN	NaN	NaN	NaN	NaN	0.149271942444875	NaN	NaN
ENSMUSG00000095684	Gm23282	NaN	NaN	NaN	0	NaN	1	NaN	NaN	NaN	0	NaN	NaN	NaN	NaN	NaN	0	NaN	NaN	NaN	NaN	NaN	0	NaN	NaN
ENSMUSG00000095685	Gm23283	NaN	NaN	NaN	0	NaN	1	NaN	NaN	NaN	0	NaN	NaN	NaN	NaN	NaN	0	NaN	NaN	NaN	NaN	NaN	0	NaN	NaN
ENSMUSG00000095686	Gm3099	NaN	NaN	NaN	0	NaN	1	NaN	NaN	NaN	0	NaN	NaN	NaN	NaN	NaN	0	NaN	NaN	NaN	NaN	NaN	0	NaN	NaN
ENSMUSG00000095687	Rnaset2a	NaN	NaN	NaN	0	NaN	1	NaN	NaN	NaN	0	NaN	NaN	NaN	NaN	NaN	0.0924019602060586	NaN	NaN	NaN	NaN	NaN	0.136601442233864	NaN	NaN
ENSMUSG00000095689	Trav12d-1	NaN	NaN	NaN	0	NaN	1	NaN	NaN	NaN	0	NaN	NaN	NaN	NaN	NaN	0	NaN	NaN	NaN	NaN	NaN	0	NaN	NaN
ENSMUSG00000095690	Rab11b-ps2	-0.122911880776529	0.093335268448544	0.535009820135494	0.277453430412959	2.18556858249573	0.101204722861025	0.362871401599839	0.130781194855901	0.574897438600967	0.306352929793445	0.704335249161672	0.524435580381347	-0.445909683278837	0.259617055359504	0.298359759358028	0.287603358011052	2.47240957166156	0.05473822700988	-1.51747234526663	0.13123134018828	-0.619485955407276	0.312786415685244	2.98304621730028	0.00811226251860298
ENSMUSG00000095691	Snord116l11	NaN	NaN	NaN	0	NaN	1	NaN	NaN	NaN	0	NaN	NaN	NaN	NaN	NaN	0	NaN	NaN	NaN	NaN	NaN	0	NaN	NaN
ENSMUSG00000095693	Gm21820	NaN	NaN	NaN	0	NaN	1	NaN	NaN	NaN	0	NaN	NaN	NaN	NaN	NaN	0	NaN	NaN	NaN	NaN	NaN	0	NaN	NaN
ENSMUSG00000095696	Olfr786	NaN	NaN	NaN	0	NaN	1	NaN	NaN	NaN	0	NaN	NaN	NaN	NaN	NaN	0	NaN	NaN	NaN	NaN	NaN	0	NaN	NaN
ENSMUSG00000095697	Mir683-1	NaN	NaN	-0.322054665926148	0.128482576465615	NaN	0.52157511208095	NaN	NaN	NaN	0.128482576465615	NaN	NaN	NaN	NaN	NaN	0.128482576465615	NaN	NaN	NaN	NaN	NaN	0.128482576465615	NaN	NaN
ENSMUSG00000095698	Rhox2d	-0.33172919326699	0.0780506029847264	0.379740785832892	0.259280073877072	2.36345211224082	0.0680047141175693	-0.177220100299339	0.129715805535971	-0.00808312455362697	0.343116728095269	0.561860871613965	0.644732142051702	NaN	NaN	0.91094968181449	0.274988009377273	NaN	NaN	NaN	NaN	-0.12258018416043	0.300688152139252	NaN	NaN
ENSMUSG00000095699	Gm26092	NaN	NaN	NaN	0	NaN	1	NaN	NaN	NaN	0	NaN	NaN	NaN	NaN	NaN	0	NaN	NaN	NaN	NaN	NaN	0	NaN	NaN
ENSMUSG00000095700	Ighv10-3	NaN	NaN	NaN	0	NaN	1	NaN	NaN	NaN	0	NaN	NaN	NaN	NaN	NaN	0	NaN	NaN	NaN	NaN	NaN	0	NaN	NaN
ENSMUSG00000095701	Gm24830	3.0912363554232	0.118046465960676	2.48250870789788	0.354664637557234	-2.02214947444904	1.70557554575729e-24	1.17280543188853	0.160760677178819	0.357944503241327	0.365771091524632	-2.70690941229916	0.0414005513778946	3.21747102474404	0.211053371998573	1.6952408323804	0.506766354165205	-5.05673924289858	0.00555521659657598	NaN	NaN	NaN	0.354664637557234	NaN	NaN
ENSMUSG00000095702	Gm15005	NaN	NaN	NaN	0	NaN	1	NaN	NaN	NaN	0	NaN	NaN	NaN	NaN	NaN	0	NaN	NaN	NaN	NaN	NaN	0	NaN	NaN
ENSMUSG00000095703	Gm24829	NaN	NaN	NaN	0	NaN	1	NaN	NaN	NaN	0	NaN	NaN	NaN	NaN	NaN	0	NaN	NaN	NaN	NaN	NaN	0	NaN	NaN
ENSMUSG00000095704	Gm8221	0.380285627897434	0.0616397950717568	0.197753698424159	0.0616397950717568	-0.60635794473127	0.576869745143238	NaN	NaN	0.427932598741775	0.159652834761387	NaN	NaN	NaN	NaN	0.386653823754091	0.167929795900983	NaN	NaN	0.558401174955817	0.11068597013664	0.260071009383436	0.195371881664641	-0.991031358567291	0.183985224610404
ENSMUSG00000095705	Gm24828	NaN	NaN	NaN	0	NaN	1	NaN	NaN	NaN	0	NaN	NaN	NaN	NaN	NaN	0	NaN	NaN	NaN	NaN	NaN	0	NaN	NaN
ENSMUSG00000095706	Olfr209	NaN	NaN	NaN	0	NaN	1	NaN	NaN	NaN	0	NaN	NaN	NaN	NaN	NaN	0	NaN	NaN	NaN	NaN	NaN	0	NaN	NaN
ENSMUSG00000095710	Gm8871	0.354000739001091	0.169319765369668	0.18252645674326	0.248544973805229	-0.569625235782933	0.773414481916246	-0.278581743236836	0.188359941612447	-0.683809811384897	0.257322451013846	-1.34613850441798	0.203826899394008	NaN	NaN	NaN	0.248544973805229	NaN	NaN	NaN	NaN	NaN	0.248544973805229	NaN	NaN
ENSMUSG00000095711	Trav14-2	NaN	NaN	NaN	0	NaN	1	NaN	NaN	NaN	0	NaN	NaN	NaN	NaN	NaN	0	NaN	NaN	NaN	NaN	NaN	0	NaN	NaN
ENSMUSG00000095712	Gm26465	-0.0306991976030086	0.128482576465615	-0.136615867299002	0.112667334789814	-0.351847560780027	1	-0.735759483046441	0.1780409931561	-0.983015403679666	0.203532897885273	-0.82136638937875	0.360529028086625	NaN	NaN	NaN	0.112667334789814	NaN	NaN	NaN	NaN	NaN	0.112667334789814	NaN	NaN
ENSMUSG00000095713	Gm26466	NaN	NaN	NaN	0	NaN	1	NaN	NaN	NaN	0	NaN	NaN	NaN	NaN	NaN	0	NaN	NaN	NaN	NaN	NaN	0	NaN	NaN
ENSMUSG00000095714	Gm26467	NaN	NaN	NaN	0	NaN	1	NaN	NaN	NaN	0	NaN	NaN	NaN	NaN	NaN	0	NaN	NaN	NaN	NaN	NaN	0	NaN	NaN
ENSMUSG00000095716	Btbd35f10	NaN	NaN	NaN	0	NaN	1	NaN	NaN	NaN	0	NaN	NaN	NaN	NaN	NaN	0	NaN	NaN	NaN	NaN	NaN	0	NaN	NaN
ENSMUSG00000095717	Gm2056	0.416861009940749	0.220153163855985	1.01691870711878	0.214775025280561	1.99334852280911	0.00525725513564346	0.139864842401996	0.232277210471485	-0.369238822114597	0.223015808414934	-1.69120576636778	0.113870940450976	NaN	NaN	0.645576311355905	0.30646212087839	NaN	NaN	0.923385226076783	0.237963887506974	0.438663106857667	0.281779880734596	-1.61021202604732	0.188759286950537
ENSMUSG00000095718	Gm6502	NaN	NaN	-0.0305693214485457	0.139192010406335	NaN	0.281616773670991	NaN	NaN	-0.306883426565416	0.260244997971775	NaN	NaN	NaN	NaN	-0.257429677638119	0.242717356255432	NaN	NaN	NaN	NaN	-1.26314693149649	0.142290083933184	NaN	NaN
ENSMUSG00000095721	Gm7137	NaN	NaN	NaN	0	NaN	1	NaN	NaN	NaN	0	NaN	NaN	NaN	NaN	NaN	0	NaN	NaN	NaN	NaN	NaN	0	NaN	NaN
ENSMUSG00000095722	Gm23648	NaN	NaN	NaN	0	NaN	1	NaN	NaN	NaN	0	NaN	NaN	NaN	NaN	NaN	0	NaN	NaN	NaN	NaN	NaN	0	NaN	NaN
ENSMUSG00000095723	Gm23647	NaN	NaN	NaN	0	NaN	1	NaN	NaN	NaN	0	NaN	NaN	NaN	NaN	NaN	0	NaN	NaN	NaN	NaN	NaN	0	NaN	NaN
ENSMUSG00000095724	Gm21319	NaN	NaN	0.417012160264535	0.272708032501015	NaN	0.0283254862169004	NaN	NaN	0.347239124436136	0.349426881951494	NaN	NaN	NaN	NaN	-0.072908579317821	0.370208421902948	NaN	NaN	NaN	NaN	-0.35966960727416	0.301015552714471	NaN	NaN
ENSMUSG00000095725	Gm21801	NaN	NaN	NaN	0	NaN	1	NaN	NaN	NaN	0	NaN	NaN	NaN	NaN	NaN	0	NaN	NaN	NaN	NaN	NaN	0	NaN	NaN
ENSMUSG00000095727	Gm23646	NaN	NaN	NaN	0	NaN	1	NaN	NaN	NaN	0	NaN	NaN	NaN	NaN	NaN	0	NaN	NaN	NaN	NaN	NaN	0	NaN	NaN
ENSMUSG00000095729	Gm23649	NaN	NaN	NaN	0	NaN	1	NaN	NaN	NaN	0	NaN	NaN	NaN	NaN	NaN	0	NaN	NaN	NaN	NaN	NaN	0	NaN	NaN
ENSMUSG00000095730	Vmn2r29	NaN	NaN	NaN	0	NaN	1	NaN	NaN	NaN	0	NaN	NaN	NaN	NaN	NaN	0.15620804081371	NaN	NaN	NaN	NaN	NaN	0	NaN	NaN
ENSMUSG00000095731	Gm25312	NaN	NaN	NaN	0	NaN	1	NaN	NaN	NaN	0	NaN	NaN	NaN	NaN	NaN	0.15620804081371	NaN	NaN	NaN	NaN	NaN	0	NaN	NaN
ENSMUSG00000095732	Gm25311	NaN	NaN	NaN	0	NaN	1	NaN	NaN	NaN	0.0916092167392303	NaN	NaN	NaN	NaN	NaN	0	NaN	NaN	NaN	NaN	NaN	0	NaN	NaN
ENSMUSG00000095734	Gm23767	NaN	NaN	NaN	0	NaN	1	NaN	NaN	NaN	0	NaN	NaN	NaN	NaN	NaN	0	NaN	NaN	NaN	NaN	NaN	0	NaN	NaN
ENSMUSG00000095736	Trav7n-4	NaN	NaN	NaN	0	NaN	1	NaN	NaN	NaN	0	NaN	NaN	NaN	NaN	NaN	0	NaN	NaN	NaN	NaN	NaN	0	NaN	NaN
ENSMUSG00000095737	Igkv11-125	NaN	NaN	0.456096584457496	0.327041398129593	NaN	0.00343312703307632	NaN	NaN	0.412144564117191	0.360593966350839	NaN	NaN	NaN	NaN	0.987305480439094	0.339629687574768	NaN	NaN	NaN	NaN	0.995535150136436	0.339286711045674	NaN	NaN
ENSMUSG00000095738	Gm25313	2.24460680240864	0.643538665367285	2.03296799748499	0.338872688118315	-0.703048892044256	2.93809212817353e-05	0.613577392525509	0.654267210389297	0.169719733836767	0.347705463231365	-1.47446322652906	0.549131772897984	2.73039008478501	0.65002635516899	1.91779873607465	0.341680247207172	-2.69937003094338	0.268495000144433	2.38796162577188	0.666212271162877	NaN	0.338872688118315	NaN	NaN
ENSMUSG00000095739	Gm25314	NaN	NaN	NaN	0	NaN	1	NaN	NaN	NaN	0	NaN	NaN	NaN	NaN	NaN	0	NaN	NaN	NaN	NaN	NaN	0	NaN	NaN
ENSMUSG00000095740	Gm22474	NaN	NaN	NaN	0	NaN	1	NaN	NaN	NaN	0	NaN	NaN	NaN	NaN	NaN	0	NaN	NaN	NaN	NaN	NaN	0	NaN	NaN
ENSMUSG00000095741	Rhox2f	-0.446633055418953	0.0819358915685179	-0.136615867299002	0.112667334789814	1.02985480711364	0.656442764845155	NaN	NaN	NaN	0.112667334789814	NaN	NaN	0.0935009306492469	0.127912062696675	0.394593028682595	0.145210801665081	1.00020629960556	0.119727390922963	0.00675793141274	0.124290533862775	0.382840705586795	0.146385022490027	1.24931993353197	0.0501799501332216
ENSMUSG00000095743	Gm17654	NaN	NaN	NaN	0	NaN	1	NaN	NaN	NaN	0.0982242610366208	NaN	NaN	NaN	NaN	NaN	0	NaN	NaN	NaN	NaN	NaN	0	NaN	NaN
ENSMUSG00000095744	Gm22476	NaN	NaN	NaN	0	NaN	1	NaN	NaN	NaN	0	NaN	NaN	NaN	NaN	NaN	0	NaN	NaN	NaN	NaN	NaN	0	NaN	NaN
ENSMUSG00000095745	Vmn1r243	NaN	NaN	NaN	0	NaN	1	NaN	NaN	NaN	0	NaN	NaN	NaN	NaN	NaN	0	NaN	NaN	NaN	NaN	NaN	0	NaN	NaN
ENSMUSG00000095747	Gm22475	0.0747436173036584	0.202568936132246	NaN	0	NaN	0.0696875503412428	NaN	NaN	NaN	0	NaN	NaN	NaN	NaN	NaN	0	NaN	NaN	NaN	NaN	NaN	0	NaN	NaN
ENSMUSG00000095749	n-R5s141	NaN	NaN	NaN	0	NaN	1	NaN	NaN	NaN	0	NaN	NaN	NaN	NaN	NaN	0	NaN	NaN	NaN	NaN	NaN	0	NaN	NaN
ENSMUSG00000095752	Gm24182	NaN	NaN	-0.595624793640384	0.0819358915685179	NaN	1	NaN	NaN	-1.84092262812336	0.137872028849774	NaN	NaN	NaN	NaN	-0.406724668310452	0.176392863636785	NaN	NaN	NaN	NaN	NaN	0.0819358915685179	NaN	NaN
ENSMUSG00000095753	Igkv4-53	NaN	NaN	-0.16857836849377	0.160714753740092	NaN	0.520846027984302	NaN	NaN	NaN	0.160714753740092	NaN	NaN	NaN	NaN	NaN	0.160714753740092	NaN	NaN	NaN	NaN	NaN	0.160714753740092	NaN	NaN
ENSMUSG00000095754	Spin2f	NaN	NaN	NaN	0	NaN	1	NaN	NaN	NaN	0	NaN	NaN	NaN	NaN	NaN	0	NaN	NaN	NaN	NaN	NaN	0	NaN	NaN
ENSMUSG00000095756	Trav6d-7	NaN	NaN	NaN	0	NaN	1	NaN	NaN	NaN	0	NaN	NaN	NaN	NaN	NaN	0	NaN	NaN	NaN	NaN	NaN	0	NaN	NaN
ENSMUSG00000095757	Gm24180	0.392759193184078	0.169052429461063	0.477582467962	0.175693648256381	0.281776819585131	1	0.361546232537141	0.227051142848985	0.517470086427473	0.218494781591566	0.517967830901405	0.620720936936902	NaN	NaN	NaN	0.175693648256381	NaN	NaN	NaN	NaN	NaN	0.175693648256381	NaN	NaN
ENSMUSG00000095758	Vmn1r128	NaN	NaN	NaN	0	NaN	1	NaN	NaN	NaN	0	NaN	NaN	NaN	NaN	NaN	0	NaN	NaN	NaN	NaN	NaN	0	NaN	NaN
ENSMUSG00000095759	Gm21828	NaN	NaN	NaN	0	NaN	1	NaN	NaN	NaN	0	NaN	NaN	NaN	NaN	NaN	0	NaN	NaN	NaN	NaN	NaN	0	NaN	NaN
ENSMUSG00000095761	Ighv1-20	NaN	NaN	NaN	0	NaN	1	NaN	NaN	NaN	0	NaN	NaN	NaN	NaN	NaN	0	NaN	NaN	NaN	NaN	NaN	0	NaN	NaN
ENSMUSG00000095762	Gm16378	1.19639196170894	0.111692664072124	0.986929738739243	0.0538821478759154	-0.695818443300584	0.125760755506081	NaN	NaN	NaN	0.0538821478759154	NaN	NaN	0.656722451088876	0.194672073560596	0.750279677961778	0.0929439150834353	0.310790380428844	0.664510379654506	0.100799491004858	0.144572633505442	0.169128675502432	0.178278692694114	0.226984637683231	0.765939566721698
ENSMUSG00000095764	Gm25840	NaN	NaN	NaN	0	NaN	1	NaN	NaN	NaN	0	NaN	NaN	NaN	NaN	NaN	0	NaN	NaN	NaN	NaN	NaN	0	NaN	NaN
ENSMUSG00000095765	Olfr741	0.473585492783482	0.215975987506413	NaN	0	NaN	0.00100795707568154	0.383634460682185	0.264065892232026	NaN	0.112438737281794	NaN	NaN	NaN	NaN	NaN	0.174953015710399	NaN	NaN	NaN	NaN	NaN	0	NaN	NaN
ENSMUSG00000095766	Gm21182	0.681928042712466	0.0836183050904204	0.654422478863186	0.179003025024675	-0.0913715053166401	0.720046959358282	0.836437135680116	0.133140206270536	-0.306138510819366	0.227411941651129	-3.79555414064072	1.45210974127341e-05	0.547486239518926	0.115890662531934	0.142309012520482	0.313915783024659	-1.34596961377469	0.225956593919727	0.675196677691347	0.15510448963319	1.19386104454213	0.200503065237458	1.72296573205857	0.0407497888950914
ENSMUSG00000095768	Vmn1r111	NaN	NaN	NaN	0	NaN	1	NaN	NaN	NaN	0	NaN	NaN	NaN	NaN	NaN	0	NaN	NaN	NaN	NaN	NaN	0	NaN	NaN
ENSMUSG00000095769	Gm21891	NaN	NaN	NaN	0	NaN	1	NaN	NaN	NaN	0	NaN	NaN	NaN	NaN	NaN	0	NaN	NaN	NaN	NaN	NaN	0	NaN	NaN
ENSMUSG00000095770	Gm21637	NaN	NaN	NaN	0	NaN	1	NaN	NaN	NaN	0	NaN	NaN	NaN	NaN	NaN	0	NaN	NaN	NaN	NaN	NaN	0	NaN	NaN
ENSMUSG00000095771	Igkv14-111	NaN	NaN	NaN	0	NaN	1	NaN	NaN	NaN	0	NaN	NaN	NaN	NaN	NaN	0	NaN	NaN	NaN	NaN	NaN	0	NaN	NaN
ENSMUSG00000095772	Gm23017	NaN	NaN	NaN	0	NaN	1	NaN	NaN	NaN	0	NaN	NaN	NaN	NaN	NaN	0	NaN	NaN	NaN	NaN	NaN	0	NaN	NaN
ENSMUSG00000095773	Vmn2r38	-0.33172919326699	0.0780506029847264	0.382547970119415	0.238806892311472	2.37277737658975	0.0680086117251692	-0.892560267328039	0.193406575121175	-0.259964793894178	0.252114637720902	2.10143667589852	0.0464994515194153	NaN	NaN	NaN	0.238806892311472	NaN	NaN	NaN	NaN	NaN	0.238806892311472	NaN	NaN
ENSMUSG00000095774	Olfr970	-0.446633055418953	0.0819358915685179	-0.469608364157751	0.101600895498221	-0.0763223235881255	1	NaN	NaN	NaN	0.101600895498221	NaN	NaN	NaN	NaN	NaN	0.101600895498221	NaN	NaN	NaN	NaN	NaN	0.101600895498221	NaN	NaN
ENSMUSG00000095776	Gm23018	-0.101347641752023	0.160714753740092	NaN	0	NaN	0.167234741925748	NaN	NaN	NaN	0.0982242610366208	NaN	NaN	NaN	NaN	NaN	0	NaN	NaN	NaN	NaN	NaN	0	NaN	NaN
ENSMUSG00000095778	Gm23016	NaN	NaN	NaN	0	NaN	1	NaN	NaN	NaN	0	NaN	NaN	NaN	NaN	NaN	0	NaN	NaN	NaN	NaN	NaN	0	NaN	NaN
ENSMUSG00000095779	Gm2163	NaN	NaN	NaN	0	NaN	1	NaN	NaN	NaN	0	NaN	NaN	NaN	NaN	NaN	0	NaN	NaN	NaN	NaN	NaN	0	NaN	NaN
ENSMUSG00000095780	Gm24674	NaN	NaN	-0.0885649173062926	0.117373632458308	NaN	0.282244482590376	NaN	NaN	0.318783301584971	0.162539346737897	NaN	NaN	NaN	NaN	NaN	0.117373632458308	NaN	NaN	NaN	NaN	NaN	0.117373632458308	NaN	NaN
ENSMUSG00000095782	Mir465c-1	NaN	NaN	NaN	0	NaN	1	NaN	NaN	NaN	0	NaN	NaN	NaN	NaN	NaN	0	NaN	NaN	NaN	NaN	NaN	0	NaN	NaN
ENSMUSG00000095785	Gm20924	NaN	NaN	NaN	0	NaN	1	NaN	NaN	NaN	0	NaN	NaN	NaN	NaN	NaN	0	NaN	NaN	NaN	NaN	NaN	0	NaN	NaN
ENSMUSG00000095786	Gm24673	NaN	NaN	NaN	0	NaN	1	NaN	NaN	NaN	0	NaN	NaN	NaN	NaN	NaN	0	NaN	NaN	NaN	NaN	NaN	0	NaN	NaN
ENSMUSG00000095788	Sirpb1a	-0.145603059754972	0.133937519461356	0.242430247808312	0.105374840460798	1.28901874614654	0.49776757683137	-0.119569066233775	0.186576983212212	0.210151491139718	0.184600526988633	1.09530798300092	0.209028345144523	NaN	NaN	NaN	0.105374840460798	NaN	NaN	NaN	NaN	NaN	0.105374840460798	NaN	NaN
ENSMUSG00000095789	Nupr1l	1.69609764388914	0.346150633723393	2.14371327727941	0.0346893228083507	1.48694694826994	5.31363356290954e-14	0.179654043055853	0.362289335781672	0.382101662395822	0.0577299800184259	0.672516434428505	0.581058807674473	0.092574155310476	0.350011789147267	0.305945315217167	0.0394350919834899	0.708803650732741	0.544661793053512	0.648257966580262	0.347414378392021	0.876729663017319	0.0526134391117986	0.758966547280837	0.515549847921787
ENSMUSG00000095791	Gm26295	NaN	NaN	NaN	0	NaN	1	NaN	NaN	NaN	0.0802410413435413	NaN	NaN	NaN	NaN	NaN	0	NaN	NaN	NaN	NaN	NaN	0	NaN	NaN
ENSMUSG00000095792	Gm26296	-0.446633055418953	0.0819358915685179	0.528071758458181	0.195883096308509	3.23789930544041	0.0414009963846174	NaN	NaN	0.12886482755787	0.240578517080514	NaN	NaN	NaN	NaN	NaN	0.195883096308509	NaN	NaN	NaN	NaN	NaN	0.195883096308509	NaN	NaN
ENSMUSG00000095793	Gm20855	NaN	NaN	NaN	0	NaN	1	NaN	NaN	NaN	0	NaN	NaN	NaN	NaN	NaN	0	NaN	NaN	NaN	NaN	NaN	0	NaN	NaN
ENSMUSG00000095794	Igkv6-17	NaN	NaN	NaN	0	NaN	1	NaN	NaN	NaN	0	NaN	NaN	NaN	NaN	NaN	0	NaN	NaN	NaN	NaN	NaN	0	NaN	NaN
ENSMUSG00000095796	Gm26297	NaN	NaN	NaN	0	NaN	1	NaN	NaN	NaN	0	NaN	NaN	NaN	NaN	NaN	0	NaN	NaN	NaN	NaN	NaN	0	NaN	NaN
ENSMUSG00000095797	Gm8246	NaN	NaN	NaN	0	NaN	1	NaN	NaN	NaN	0	NaN	NaN	NaN	NaN	NaN	0	NaN	NaN	NaN	NaN	NaN	0	NaN	NaN
ENSMUSG00000095798	Gm26298	2.46789056583655	0.0792084559851682	2.49288338788088	0.0541833449247496	0.083024357719592	0.650704428391082	0.24569273461384	0.127492731868556	0.0307766402492926	0.0555574804421201	-0.713935811913052	0.122259665843771	NaN	NaN	NaN	0.0541833449247496	NaN	NaN	NaN	NaN	NaN	0.0541833449247496	NaN	NaN
ENSMUSG00000095799	Gm8332	1.54954682469041	0.228969307077979	2.05753058728187	0.0929798683975405	1.68748553269915	2.77900558672332e-12	0.334790422072365	0.292292373231741	0.361850295729347	0.136685899962488	0.0898909545452288	0.933166472283112	0.353533254481756	0.272656782286745	0.157309882651048	0.096024060371346	-0.651839931757956	0.49726102691591	0.21830952687684	0.23732958780162	-0.102338575880345	0.486022301649058	-1.06516994112142	0.55329160442361
ENSMUSG00000095802	Gm7415	NaN	NaN	NaN	0	NaN	1	NaN	NaN	NaN	0	NaN	NaN	NaN	NaN	NaN	0	NaN	NaN	NaN	NaN	NaN	0	NaN	NaN
ENSMUSG00000095804	Olfr824	NaN	NaN	NaN	0	NaN	1	NaN	NaN	NaN	0	NaN	NaN	NaN	NaN	NaN	0	NaN	NaN	NaN	NaN	NaN	0	NaN	NaN
ENSMUSG00000095805	Gm22092	0.0604870771354798	0.139192010406335	NaN	0	NaN	0.069504452937228	0.546270359511848	0.166633323055541	NaN	0.112438737281794	NaN	NaN	0.60062106320368	0.17035968190023	NaN	0	NaN	NaN	NaN	NaN	NaN	0	NaN	NaN
ENSMUSG00000095806	Vmn1r244	NaN	NaN	NaN	0	NaN	1	NaN	NaN	NaN	0	NaN	NaN	NaN	NaN	NaN	0	NaN	NaN	NaN	NaN	NaN	0	NaN	NaN
ENSMUSG00000095807	Gm21405	NaN	NaN	NaN	0	NaN	1	NaN	NaN	NaN	0	NaN	NaN	NaN	NaN	NaN	0	NaN	NaN	NaN	NaN	NaN	0	NaN	NaN
ENSMUSG00000095809	Olfr1290	NaN	NaN	NaN	0	NaN	1	NaN	NaN	NaN	0	NaN	NaN	NaN	NaN	NaN	0	NaN	NaN	NaN	NaN	NaN	0	NaN	NaN
ENSMUSG00000095812	Gm5473	NaN	NaN	-0.145963406870467	0.165812298163763	NaN	0.282796733314136	NaN	NaN	NaN	0.165812298163763	NaN	NaN	NaN	NaN	0.261384812020797	0.200340180353001	NaN	NaN	NaN	NaN	0.393475158808473	0.188820323122222	NaN	NaN
ENSMUSG00000095813	Defa-ps1	NaN	NaN	-0.595624793640384	0.0819358915685179	NaN	1	NaN	NaN	NaN	0.0819358915685179	NaN	NaN	NaN	NaN	NaN	0.0819358915685179	NaN	NaN	NaN	NaN	NaN	0.0819358915685179	NaN	NaN
ENSMUSG00000095814	Btbd35f7	NaN	NaN	NaN	0	NaN	1	NaN	NaN	NaN	0	NaN	NaN	NaN	NaN	NaN	0	NaN	NaN	NaN	NaN	NaN	0	NaN	NaN
ENSMUSG00000095816	Vmn1r-ps70	NaN	NaN	NaN	0	NaN	1	NaN	NaN	NaN	0	NaN	NaN	NaN	NaN	NaN	0	NaN	NaN	NaN	NaN	NaN	0	NaN	NaN
ENSMUSG00000095817	Gm3238	NaN	NaN	NaN	0	NaN	1	NaN	NaN	NaN	0	NaN	NaN	NaN	NaN	NaN	0	NaN	NaN	NaN	NaN	NaN	0	NaN	NaN
ENSMUSG00000095818	Gm24954	NaN	NaN	NaN	0	NaN	1	NaN	NaN	NaN	0	NaN	NaN	NaN	NaN	NaN	0	NaN	NaN	NaN	NaN	NaN	0	NaN	NaN
ENSMUSG00000095820	Gm15098	NaN	NaN	NaN	0	NaN	1	NaN	NaN	NaN	0	NaN	NaN	NaN	NaN	NaN	0	NaN	NaN	NaN	NaN	NaN	0	NaN	NaN
ENSMUSG00000095821	Tcstv3	0.252336948917066	0.227260643452812	0.870860365696957	0.0929161474746287	2.05469031554685	0.0103119106853238	-0.780524607020057	0.243903456175414	-0.623525856903852	0.0948737386742333	0.521538558873222	0.548569203086712	-0.514817801946335	0.288188120974601	-0.512259974730451	0.164378969685907	0.00849691809031458	0.993848700401211	-0.241387260832815	0.244322044765991	-0.668321986735132	0.122879219123062	-1.41824646065794	0.118498847086171
ENSMUSG00000095822	Gm9117	-0.064588417287206	0.0921120374049747	-0.469608364157751	0.101600895498221	-1.34544714049905	0.574567231373349	-0.225476589382676	0.211169162690111	-1.5619202700592	0.106065146512175	-4.43956981007402	1.55413539815186e-08	-0.0559263896305001	0.20879592408644	NaN	0.101600895498221	NaN	NaN	NaN	NaN	-0.663760809505859	0.108272337141183	NaN	NaN
ENSMUSG00000095824	Gm13697	NaN	NaN	NaN	0	NaN	1	NaN	NaN	NaN	0	NaN	NaN	NaN	NaN	NaN	0	NaN	NaN	NaN	NaN	NaN	0	NaN	NaN
ENSMUSG00000095825	Gm25448	NaN	NaN	NaN	0	NaN	1	NaN	NaN	NaN	0.106048400347764	NaN	NaN	NaN	NaN	NaN	0	NaN	NaN	NaN	NaN	NaN	0	NaN	NaN
ENSMUSG00000095826	Gm9002	-0.33172919326699	0.0780506029847264	NaN	0	NaN	0.407006810719436	NaN	NaN	NaN	0	NaN	NaN	NaN	NaN	NaN	0	NaN	NaN	0.174795022869043	0.119378778800552	NaN	0	NaN	NaN
ENSMUSG00000095827	Gm5283	NaN	NaN	NaN	0	NaN	1	NaN	NaN	NaN	0	NaN	NaN	NaN	NaN	NaN	0	NaN	NaN	NaN	NaN	NaN	0	NaN	NaN
ENSMUSG00000095828	Gm25449	NaN	NaN	NaN	0	NaN	1	NaN	NaN	NaN	0	NaN	NaN	NaN	NaN	NaN	0	NaN	NaN	NaN	NaN	NaN	0	NaN	NaN
ENSMUSG00000095829	Speer1	NaN	NaN	NaN	0	NaN	1	NaN	NaN	NaN	0	NaN	NaN	NaN	NaN	NaN	0	NaN	NaN	NaN	NaN	NaN	0	NaN	NaN
ENSMUSG00000095831	Olfr453	NaN	NaN	NaN	0	NaN	1	NaN	NaN	NaN	0	NaN	NaN	NaN	NaN	NaN	0	NaN	NaN	NaN	NaN	NaN	0	NaN	NaN
ENSMUSG00000095834	Tdgf1-ps1	2.25676879020668	0.0293235240220242	2.38074395277615	0.11414894535587	0.411836575607777	0.0143004044603392	0.958067681575886	0.163386622290132	0.902078078021043	0.138899787636568	-0.185993437070438	0.794026213661037	0.360395299737358	0.196113368567547	0.327221972421584	0.125119163084364	-0.110199408011165	0.886603597355415	-0.737890210341149	0.142773160135936	-0.754120779516215	0.14781836920775	-0.0539167837386643	0.937050957928809
ENSMUSG00000095836	Gm21960	2.78031165827019	0.114290688009558	2.62646670299968	0.674407942960272	-0.511061879169806	0.00128182010657294	0.760434237654275	0.141503833868968	0.259128881974708	0.676199963248067	-1.66530034514946	0.468060326370225	0.932785209975091	0.116829051471258	0.476066629115357	0.675194797303811	-1.51718628521504	0.505078230114285	1.23169868079814	0.140387096947207	0.89974239032924	0.681514507966501	-1.10273492758323	0.633312584999044
ENSMUSG00000095837	Vmn1r246	NaN	NaN	NaN	0	NaN	1	NaN	NaN	NaN	0	NaN	NaN	NaN	NaN	NaN	0	NaN	NaN	NaN	NaN	NaN	0	NaN	NaN
ENSMUSG00000095839	Olfr965	NaN	NaN	-0.469608364157751	0.101600895498221	NaN	1	NaN	NaN	NaN	0.101600895498221	NaN	NaN	NaN	NaN	NaN	0.101600895498221	NaN	NaN	NaN	NaN	NaN	0.101600895498221	NaN	NaN
ENSMUSG00000095841	Gm8532	NaN	NaN	NaN	0	NaN	1	NaN	NaN	NaN	0	NaN	NaN	NaN	NaN	NaN	0	NaN	NaN	NaN	NaN	NaN	0.0903293761831207	NaN	NaN
ENSMUSG00000095842	Gm24302	NaN	NaN	NaN	0	NaN	1	NaN	NaN	NaN	0	NaN	NaN	NaN	NaN	NaN	0	NaN	NaN	NaN	NaN	NaN	0	NaN	NaN
ENSMUSG00000095843	Gm26491	-0.33172919326699	0.0780506029847264	NaN	0	NaN	0.407006810719436	NaN	NaN	NaN	0	NaN	NaN	NaN	NaN	NaN	0.106048400347764	NaN	NaN	NaN	NaN	NaN	0	NaN	NaN
ENSMUSG00000095845	Gm5741	0.711565714890833	0.384369526686385	0.635850613243743	0.0416295270707238	-0.251520123368719	0.727062595574207	0.0228444586190251	0.427516899973706	-0.344648735662343	0.243945878332323	-1.22078596676318	0.455302690592119	0.579903687187355	0.417641938453729	0.86602951356136	0.153044375378485	0.950489421304671	0.5200502432516	1.16495670172253	0.395568678646175	NaN	0.0416295270707238	NaN	NaN
ENSMUSG00000095847	Gm5451	1.35617905011183	0.138985673866191	0.887783532026007	0.0777050236821734	-1.55597623104861	0.000168501033330078	0.559574397213061	0.140580900497188	0.227836333229654	0.236780145672685	-1.10200999489002	0.228316896869613	0.288963659967389	0.248862789605521	0.0710908748103808	0.151557171325595	-0.723757726124424	0.454624544892718	-0.545427649402905	0.155859821593098	-0.902772021398919	0.123348006657982	-1.18707230888344	0.0722031535830527
ENSMUSG00000095849	Gm24300	-0.33172919326699	0.0780506029847264	NaN	0	NaN	0.407006810719436	NaN	NaN	NaN	0.112438737281794	NaN	NaN	NaN	NaN	NaN	0	NaN	NaN	NaN	NaN	NaN	0	NaN	NaN
ENSMUSG00000095851	Gm22617	NaN	NaN	NaN	0	NaN	1	NaN	NaN	NaN	0	NaN	NaN	NaN	NaN	NaN	0	NaN	NaN	NaN	NaN	NaN	0	NaN	NaN
ENSMUSG00000095852	Gm10256	NaN	NaN	NaN	0	NaN	1	NaN	NaN	NaN	0	NaN	NaN	NaN	NaN	NaN	0	NaN	NaN	NaN	NaN	NaN	0	NaN	NaN
ENSMUSG00000095853	Gm22616	NaN	NaN	NaN	0	NaN	1	NaN	NaN	NaN	0	NaN	NaN	NaN	NaN	NaN	0	NaN	NaN	NaN	NaN	NaN	0	NaN	NaN
ENSMUSG00000095854	Trav14d-1	NaN	NaN	NaN	0	NaN	1	NaN	NaN	NaN	0	NaN	NaN	NaN	NaN	NaN	0	NaN	NaN	NaN	NaN	NaN	0	NaN	NaN
ENSMUSG00000095856	Gm22619	NaN	NaN	NaN	0	NaN	1	NaN	NaN	NaN	0	NaN	NaN	NaN	NaN	NaN	0	NaN	NaN	NaN	NaN	NaN	0	NaN	NaN
ENSMUSG00000095857	Gm22618	NaN	NaN	-0.623084661590129	0.0780506029847264	NaN	1	NaN	NaN	-0.992744632864388	0.0893880239446468	NaN	NaN	NaN	NaN	NaN	0.0780506029847264	NaN	NaN	NaN	NaN	-0.103628088704331	0.121764293235107	NaN	NaN
ENSMUSG00000095858	Olfr104-ps	NaN	NaN	-0.623084661590129	0.0780506029847264	NaN	1	NaN	NaN	NaN	0.0780506029847264	NaN	NaN	NaN	NaN	NaN	0.0780506029847264	NaN	NaN	NaN	NaN	-1.09416475359638	0.294578848166948	NaN	NaN
ENSMUSG00000095859	Ighv1-43	NaN	NaN	NaN	0	NaN	1	NaN	NaN	NaN	0	NaN	NaN	NaN	NaN	NaN	0	NaN	NaN	NaN	NaN	NaN	0	NaN	NaN
ENSMUSG00000095862	Trav6-6	NaN	NaN	NaN	0	NaN	1	NaN	NaN	NaN	0	NaN	NaN	NaN	NaN	NaN	0	NaN	NaN	NaN	NaN	NaN	0	NaN	NaN
ENSMUSG00000095863	Ighv1-67	-0.446633055418953	0.0819358915685179	NaN	0	NaN	0.405962067674321	NaN	NaN	NaN	0	NaN	NaN	NaN	NaN	NaN	0	NaN	NaN	NaN	NaN	NaN	0	NaN	NaN
ENSMUSG00000095864	Vmn1r77	NaN	NaN	NaN	0	NaN	1	NaN	NaN	NaN	0	NaN	NaN	NaN	NaN	NaN	0.103606435994905	NaN	NaN	NaN	NaN	NaN	0	NaN	NaN
ENSMUSG00000095865	Gm13237	0.236441578376775	0.147268322759571	-0.322054665926148	0.128482576465615	-1.85528436483896	0.240587428428496	-0.677366754953785	0.150935649457205	-1.03683307080751	0.165186169514121	-1.19412125380015	0.108166391854271	NaN	NaN	NaN	0.128482576465615	NaN	NaN	NaN	NaN	NaN	0.128482576465615	NaN	NaN
ENSMUSG00000095866	Ighv2-4	NaN	NaN	NaN	0	NaN	1	NaN	NaN	NaN	0	NaN	NaN	NaN	NaN	NaN	0	NaN	NaN	NaN	NaN	NaN	0	NaN	NaN
ENSMUSG00000095867	Gm20917	NaN	NaN	NaN	0	NaN	1	NaN	NaN	NaN	0	NaN	NaN	NaN	NaN	NaN	0	NaN	NaN	NaN	NaN	NaN	0	NaN	NaN
ENSMUSG00000095868	Gm23136	NaN	NaN	-0.294594797976402	0.133937519461356	NaN	0.521461490865302	NaN	NaN	NaN	0.133937519461356	NaN	NaN	NaN	NaN	-1.01326534000877	0.254778252609595	NaN	NaN	NaN	NaN	NaN	0.133937519461356	NaN	NaN
ENSMUSG00000095869	Ppp1r2-ps6	-0.0306991976030086	0.128482576465615	NaN	0	NaN	0.168323014128541	0.509434788465191	0.161727480384234	NaN	0.0916092167392303	NaN	NaN	NaN	NaN	NaN	0	NaN	NaN	-0.0230123726162792	0.183874168982107	NaN	0	NaN	NaN
ENSMUSG00000095870	Lce1k	NaN	NaN	NaN	0	NaN	1	NaN	NaN	NaN	0	NaN	NaN	NaN	NaN	NaN	0	NaN	NaN	NaN	NaN	NaN	0.110421237418506	NaN	NaN
ENSMUSG00000095871	Gm25931	NaN	NaN	NaN	0	NaN	1	NaN	NaN	NaN	0	NaN	NaN	NaN	NaN	NaN	0	NaN	NaN	NaN	NaN	NaN	0	NaN	NaN
ENSMUSG00000095872	Gm15128	0.80688863998389	0.181461042897193	0.241803125221829	0.197373097249291	-1.87717344750198	0.00934433325967384	0.351810217642124	0.311805588935386	-0.550796625352527	0.312116818582281	-2.99839503038152	0.0407668686146481	NaN	NaN	0.471982025539445	0.246263482531691	NaN	NaN	0.950243463347126	0.250249648380629	0.0701725126388458	0.261990745998354	-2.92353241665207	0.0151364939302445
ENSMUSG00000095873	Ang-ps3	NaN	NaN	NaN	0	NaN	1	NaN	NaN	NaN	0	NaN	NaN	NaN	NaN	NaN	0	NaN	NaN	NaN	NaN	NaN	0	NaN	NaN
ENSMUSG00000095874	Gm9630	NaN	NaN	NaN	0	NaN	1	NaN	NaN	NaN	0	NaN	NaN	NaN	NaN	NaN	0	NaN	NaN	NaN	NaN	NaN	0	NaN	NaN
ENSMUSG00000095876	Gm25933	-0.446633055418953	0.0819358915685179	0.40876105037068	0.137620743071421	2.84155771222364	0.0647858874321718	NaN	NaN	-0.149554287178637	0.143541995663962	NaN	NaN	NaN	NaN	NaN	0.137620743071421	NaN	NaN	NaN	NaN	NaN	0.137620743071421	NaN	NaN
ENSMUSG00000095878	Gm23045	0.0995921540484678	0.139202174042153	NaN	0	NaN	0.0700215202994196	-0.334790350723568	0.240490681890148	NaN	0.0274675892326832	NaN	NaN	NaN	NaN	NaN	0	NaN	NaN	NaN	NaN	NaN	0	NaN	NaN
ENSMUSG00000095879	Gm21764	NaN	NaN	NaN	0	NaN	1	NaN	NaN	NaN	0	NaN	NaN	NaN	NaN	NaN	0	NaN	NaN	NaN	NaN	NaN	0	NaN	NaN
ENSMUSG00000095880	Gm26429	NaN	NaN	NaN	0	NaN	1	NaN	NaN	NaN	0	NaN	NaN	NaN	NaN	NaN	0	NaN	NaN	NaN	NaN	NaN	0	NaN	NaN
ENSMUSG00000095883	Gm26430	NaN	NaN	-0.623084661590129	0.0780506029847264	NaN	1	NaN	NaN	NaN	0.0780506029847264	NaN	NaN	NaN	NaN	NaN	0.0780506029847264	NaN	NaN	NaN	NaN	NaN	0.0780506029847264	NaN	NaN
ENSMUSG00000095884	Gm26431	NaN	NaN	NaN	0	NaN	1	NaN	NaN	NaN	0	NaN	NaN	NaN	NaN	NaN	0	NaN	NaN	NaN	NaN	NaN	0	NaN	NaN
ENSMUSG00000095885	Gm26432	NaN	NaN	NaN	0	NaN	1	NaN	NaN	NaN	0	NaN	NaN	NaN	NaN	NaN	0	NaN	NaN	NaN	NaN	NaN	0	NaN	NaN
ENSMUSG00000095886	Esp38	NaN	NaN	0.158210355749684	0.16670815153533	NaN	0.0902838279944416	NaN	NaN	-0.0428816946514102	0.260501093583696	NaN	NaN	NaN	NaN	NaN	0.16670815153533	NaN	NaN	NaN	NaN	NaN	0.16670815153533	NaN	NaN
ENSMUSG00000095887	Gm10096	NaN	NaN	NaN	0	NaN	1	NaN	NaN	NaN	0	NaN	NaN	NaN	NaN	NaN	0	NaN	NaN	NaN	NaN	NaN	0	NaN	NaN
ENSMUSG00000095889	Ighv1-58	NaN	NaN	NaN	0	NaN	1	NaN	NaN	NaN	0	NaN	NaN	NaN	NaN	NaN	0	NaN	NaN	NaN	NaN	NaN	0	NaN	NaN
ENSMUSG00000095890	Gm7958	NaN	NaN	NaN	0	NaN	1	NaN	NaN	NaN	0	NaN	NaN	NaN	NaN	NaN	0	NaN	NaN	NaN	NaN	NaN	0	NaN	NaN
ENSMUSG00000095891	Gm10717	1.60984631605752	0.0159508897318655	1.85638332703719	0.09625345206844	0.81897822320291	0.000752543522724672	-0.0795115194214839	0.233744124241309	0.206471687654653	0.194123758113574	0.950015650252209	0.3465913898155	0.982060197091667	0.0387141866658198	1.07317136778164	0.24937948816932	0.302664757673106	0.718079256349631	NaN	NaN	NaN	0.09625345206844	NaN	NaN
ENSMUSG00000095892	Rnu5g	2.38069816790267	0.781920839444396	2.3157474761376	0.0979042438342303	-0.215761527756737	0.104247724549549	0.635264311513619	0.790464842663033	0.437778334352639	0.121087904171134	-0.656034215877344	0.804943401728516	2.07426730097685	0.789602401642731	2.35563509460308	0.16265593289475	0.934683578643434	0.727079637395682	2.8872223840387	0.787121080494647	2.33395158056798	0.163973103051599	-1.8379258261303	0.491370047468352
ENSMUSG00000095893	Olfr884	-0.402377637416004	0.101600895498221	-0.136615867299002	0.112667334789814	0.882841490698664	0.656246565606304	NaN	NaN	NaN	0.112667334789814	NaN	NaN	NaN	NaN	-0.482170266237194	0.145803704019112	NaN	NaN	NaN	NaN	NaN	0.112667334789814	NaN	NaN
ENSMUSG00000095894	Gm24795	NaN	NaN	NaN	0	NaN	1	NaN	NaN	NaN	0	NaN	NaN	NaN	NaN	NaN	0	NaN	NaN	NaN	NaN	NaN	0	NaN	NaN
ENSMUSG00000095895	Gm21963	0.270330798060973	0.195462559133914	-0.469608364157751	0.101600895498221	-2.4580246914818	0.173375398186393	NaN	NaN	-0.363290140930469	0.202314852821545	NaN	NaN	NaN	NaN	NaN	0.101600895498221	NaN	NaN	0.2812908969468	0.233490439693696	-0.0509860930711439	0.150051963129692	-1.10380026842522	0.231234957535977
ENSMUSG00000095896	Ifna14	NaN	NaN	NaN	0	NaN	1	NaN	NaN	NaN	0	NaN	NaN	NaN	NaN	NaN	0	NaN	NaN	NaN	NaN	NaN	0	NaN	NaN
ENSMUSG00000095897	Ighd2-5	NaN	NaN	NaN	0	NaN	1	NaN	NaN	NaN	0	NaN	NaN	NaN	NaN	NaN	0	NaN	NaN	NaN	NaN	NaN	0	NaN	NaN
ENSMUSG00000095898	Gm24796	NaN	NaN	NaN	0	NaN	1	NaN	NaN	NaN	0	NaN	NaN	NaN	NaN	NaN	0	NaN	NaN	NaN	NaN	NaN	0	NaN	NaN
ENSMUSG00000095899	Gm2318	NaN	NaN	NaN	0	NaN	1	NaN	NaN	NaN	0	NaN	NaN	NaN	NaN	NaN	0	NaN	NaN	NaN	NaN	NaN	0	NaN	NaN
ENSMUSG00000095900	Gm20773	NaN	NaN	NaN	0	NaN	1	NaN	NaN	NaN	0	NaN	NaN	NaN	NaN	NaN	0	NaN	NaN	NaN	NaN	NaN	0	NaN	NaN
ENSMUSG00000095901	Olfr538	0.575151095426034	0.211738780817339	0.358617715798941	0.298303963530055	-0.71930831726415	0.497470118826863	0.262388150909599	0.291586443407809	-0.476566597429014	0.302856065210689	-2.45475453935646	0.0787984310824368	NaN	NaN	-0.0570951353705719	0.384254314556847	NaN	NaN	NaN	NaN	0.878074288684739	0.312601825232205	NaN	NaN
ENSMUSG00000095903	Olfr968	2.39777467621112	0.0363042170964394	2.52420055370569	0.0888753627265935	0.419977674369997	0.0117863765664326	0.198533391632359	0.0473353791480646	0.22281620562829	0.0945550849106053	0.0806657620360058	0.81836935129295	0.509458110834206	0.0681719679690338	0.642400837027014	0.0954453601892976	0.441626177150808	0.257028995194442	1.94242497277602	0.247204046740042	2.3376673391958	0.20759480382017	1.31296672129963	0.220806719294345
ENSMUSG00000095905	Selenok-ps4	NaN	NaN	-0.623084661590129	0.0780506029847264	NaN	1	NaN	NaN	NaN	0.0780506029847264	NaN	NaN	NaN	NaN	NaN	0.0780506029847264	NaN	NaN	NaN	NaN	NaN	0.0780506029847264	NaN	NaN
ENSMUSG00000095906	Gm7421	NaN	NaN	NaN	0	NaN	1	NaN	NaN	NaN	0	NaN	NaN	NaN	NaN	NaN	0	NaN	NaN	NaN	NaN	NaN	0	NaN	NaN
ENSMUSG00000095907	Gm14333	NaN	NaN	NaN	0	NaN	1	NaN	NaN	NaN	0	NaN	NaN	NaN	NaN	NaN	0	NaN	NaN	NaN	NaN	NaN	0	NaN	NaN
ENSMUSG00000095909	Gm10324	1.66951383456671	0.0677669733135189	1.58047585044313	0.164935254308411	-0.295777780972242	0.313756178354744	-0.490031123643696	0.0955684892504107	-0.48843456703416	0.166295435425566	0.00530364625629632	0.993358454021716	-0.654001291681235	0.11541611442227	-0.746497540348096	0.167349929229788	-0.307265887118131	0.649111935367412	-0.682376917372766	0.0833131917050644	-0.61377371867886	0.188838793225484	0.227894893140426	0.739603101761089
ENSMUSG00000095910	Olfr469	NaN	NaN	NaN	0	NaN	1	NaN	NaN	NaN	0	NaN	NaN	NaN	NaN	NaN	0	NaN	NaN	NaN	NaN	NaN	0.0934593306244258	NaN	NaN
ENSMUSG00000095911	Gm24528	NaN	NaN	NaN	0	NaN	1	NaN	NaN	NaN	0	NaN	NaN	NaN	NaN	NaN	0	NaN	NaN	NaN	NaN	NaN	0	NaN	NaN
ENSMUSG00000095912	Gm3317	NaN	NaN	NaN	0	NaN	1	NaN	NaN	NaN	0	NaN	NaN	NaN	NaN	NaN	0	NaN	NaN	NaN	NaN	NaN	0	NaN	NaN
ENSMUSG00000095913	Gm21844	1.56601318468762	0.0653718205323205	1.21808494378384	0.158649956044578	-1.15579259846298	0.00210700228476769	0.906015660886238	0.066124223528299	0.488804718707668	0.200899555354695	-1.38594475031742	0.0485398925022609	NaN	NaN	1.62543316267511	0.194453794497487	NaN	NaN	1.57697328357344	0.143476995803811	1.63670721487045	0.193294227089121	0.1984318245936	0.804024343403044
ENSMUSG00000095914	Vmn2r48	NaN	NaN	NaN	0	NaN	1	NaN	NaN	NaN	0.139569290297062	NaN	NaN	NaN	NaN	NaN	0	NaN	NaN	NaN	NaN	NaN	0	NaN	NaN
ENSMUSG00000095915	n-R5s115	NaN	NaN	NaN	0	NaN	1	NaN	NaN	NaN	0	NaN	NaN	NaN	NaN	NaN	0	NaN	NaN	NaN	NaN	NaN	0	NaN	NaN
ENSMUSG00000095916	Vmn1r191	0.0995921540484678	0.139202174042153	-0.595624793640384	0.0819358915685179	-2.30946071056943	0.317428501307433	NaN	NaN	-0.431776976666599	0.132090059833033	NaN	NaN	-0.0469287486478631	0.214264733658904	-0.856071890206296	0.21146400904268	-2.68791533472838	0.007192308096726	0.552983140880161	0.16766601247369	NaN	0.0819358915685179	NaN	NaN
ENSMUSG00000095917	Olfr740	-0.33172919326699	0.0780506029847264	NaN	0	NaN	0.407006810719436	0.20840479280121	0.125458766463207	NaN	0.103606435994905	NaN	NaN	0.154054089109379	0.120350094382409	NaN	0	NaN	NaN	NaN	NaN	NaN	0	NaN	NaN
ENSMUSG00000095918	Gm5861	NaN	NaN	NaN	0	NaN	1	NaN	NaN	NaN	0	NaN	NaN	NaN	NaN	NaN	0	NaN	NaN	NaN	NaN	NaN	0	NaN	NaN
ENSMUSG00000095920	Gm6686	-0.33172919326699	0.0780506029847264	NaN	0	NaN	0.407006810719436	NaN	NaN	NaN	0.0982242610366208	NaN	NaN	NaN	NaN	NaN	0	NaN	NaN	NaN	NaN	NaN	0	NaN	NaN
ENSMUSG00000095922	Obox4-ps21	NaN	NaN	NaN	0	NaN	1	NaN	NaN	NaN	0	NaN	NaN	NaN	NaN	NaN	0	NaN	NaN	NaN	NaN	NaN	0	NaN	NaN
ENSMUSG00000095923	Ighv1-37	-0.145603059754972	0.133937519461356	-0.0305693214485457	0.139192010406335	0.382133807140037	1	NaN	NaN	NaN	0.139192010406335	NaN	NaN	NaN	NaN	NaN	0.139192010406335	NaN	NaN	NaN	NaN	NaN	0.139192010406335	NaN	NaN
ENSMUSG00000095924	Gm24040	NaN	NaN	NaN	0	NaN	1	NaN	NaN	NaN	0	NaN	NaN	NaN	NaN	NaN	0	NaN	NaN	NaN	NaN	NaN	0	NaN	NaN
ENSMUSG00000095925	Defa-ps17	NaN	NaN	NaN	0	NaN	1	NaN	NaN	NaN	0	NaN	NaN	NaN	NaN	NaN	0	NaN	NaN	NaN	NaN	NaN	0	NaN	NaN
ENSMUSG00000095926	Gm24039	NaN	NaN	NaN	0	NaN	1	NaN	NaN	NaN	0	NaN	NaN	NaN	NaN	NaN	0	NaN	NaN	NaN	NaN	NaN	0	NaN	NaN
ENSMUSG00000095927	Gm21822	NaN	NaN	NaN	0	NaN	1	NaN	NaN	NaN	0	NaN	NaN	NaN	NaN	NaN	0	NaN	NaN	NaN	NaN	NaN	0	NaN	NaN
ENSMUSG00000095928	Olfr204	NaN	NaN	-0.136615867299002	0.112667334789814	NaN	0.282711192501376	NaN	NaN	NaN	0.112667334789814	NaN	NaN	NaN	NaN	0.270732351592261	0.15917411212306	NaN	NaN	NaN	NaN	NaN	0.112667334789814	NaN	NaN
ENSMUSG00000095929	Olfr487	NaN	NaN	NaN	0	NaN	1	NaN	NaN	NaN	0	NaN	NaN	NaN	NaN	NaN	0	NaN	NaN	NaN	NaN	NaN	0	NaN	NaN
ENSMUSG00000095930	Nim1k	2.41791292386253	0.0547443164991546	2.45042173767043	0.197644074713458	0.107991941919927	0.548714482613444	-0.0983471951897794	0.0563342413443251	0.0118565418022585	0.19810664461088	0.366088890075428	0.592600205032999	0.841212882943662	0.107254461916022	0.825910159513491	0.203828170436368	-0.0508345468909792	0.947027684371964	0.650367773358928	0.0777330674630186	0.543989941529023	0.216221760831744	-0.353379508228965	0.643382164775263
ENSMUSG00000095931	Vmn1r159	NaN	NaN	NaN	0	NaN	1	NaN	NaN	NaN	0	NaN	NaN	NaN	NaN	NaN	0	NaN	NaN	NaN	NaN	NaN	0	NaN	NaN
ENSMUSG00000095932	Vmn1r49	NaN	NaN	0.325366570984119	0.233508875246233	NaN	0.0286390535557063	NaN	NaN	NaN	0.233508875246233	NaN	NaN	NaN	NaN	0.081388241091866	0.299311159359076	NaN	NaN	NaN	NaN	NaN	0.233508875246233	NaN	NaN
ENSMUSG00000095933	Gm25700	NaN	NaN	NaN	0	NaN	1	NaN	NaN	NaN	0.187379589283932	NaN	NaN	NaN	NaN	NaN	0	NaN	NaN	NaN	NaN	NaN	0	NaN	NaN
ENSMUSG00000095934	Btbd35f13	NaN	NaN	NaN	0	NaN	1	NaN	NaN	NaN	0	NaN	NaN	NaN	NaN	NaN	0	NaN	NaN	NaN	NaN	NaN	0	NaN	NaN
ENSMUSG00000095935	Gm11238	-0.122911880776529	0.093335268448544	0.222013378424128	0.259429481796727	1.14581690917497	0.343405627791891	0.362871401599839	0.130781194855901	-0.311170907525742	0.369345145379022	-2.23912008382702	0.0853771220205775	NaN	NaN	0.0666326194094159	0.30819490250127	NaN	NaN	NaN	NaN	-0.372487330536143	0.316772827782346	NaN	NaN
ENSMUSG00000095936	Zscan4e	1.50746382534452	0.356014349557046	2.07095562837969	0.426349901019308	1.87187925174126	7.3998152309227e-15	-0.390050209925855	0.386950286515717	-0.43970842490898	0.427499792134318	-0.164961019494401	0.931371023094895	-0.412688558632972	0.434476204209138	-0.347212816611887	0.439611919627265	0.217505706953441	0.915635232581065	-0.537830796599398	0.362489980141189	-0.927654822443223	0.426877214266249	-1.2949673835127	0.486373314804786
ENSMUSG00000095937	Gm12671	NaN	NaN	-0.595624793640384	0.0819358915685179	NaN	1	NaN	NaN	NaN	0.0819358915685179	NaN	NaN	NaN	NaN	NaN	0.0819358915685179	NaN	NaN	NaN	NaN	NaN	0.0819358915685179	NaN	NaN
ENSMUSG00000095938	Gm25701	NaN	NaN	NaN	0	NaN	1	NaN	NaN	NaN	0	NaN	NaN	NaN	NaN	NaN	0	NaN	NaN	NaN	NaN	NaN	0	NaN	NaN
ENSMUSG00000095939	Gm25702	NaN	NaN	NaN	0	NaN	1	NaN	NaN	NaN	0	NaN	NaN	NaN	NaN	NaN	0	NaN	NaN	NaN	NaN	NaN	0	NaN	NaN
ENSMUSG00000095940	Gm16416	NaN	NaN	-0.623084661590129	0.0780506029847264	NaN	1	NaN	NaN	NaN	0.0780506029847264	NaN	NaN	NaN	NaN	NaN	0.0780506029847264	NaN	NaN	NaN	NaN	NaN	0.0780506029847264	NaN	NaN
ENSMUSG00000095941	Tle7	0.549380775476035	0.219217948449695	0.293952254643056	0.19896858834594	-0.848515179590595	0.351605008382653	-0.266200695979555	0.222605835110219	-0.431052932240776	0.24071032260302	-0.547627275141157	0.615100163142236	0.499524185741193	0.309493107778285	0.482852379972988	0.25296136298501	-0.0553825399739042	0.966730843061633	-0.13217460860962	0.225136956888472	-0.408923247419319	0.36994015825071	-0.919339078483774	0.522789491945599
ENSMUSG00000095942	Gm25198	NaN	NaN	NaN	0	NaN	1	NaN	NaN	NaN	0	NaN	NaN	NaN	NaN	NaN	0	NaN	NaN	NaN	NaN	NaN	0	NaN	NaN
ENSMUSG00000095943	Gm25197	NaN	NaN	NaN	0	NaN	1	NaN	NaN	NaN	0	NaN	NaN	NaN	NaN	NaN	0.174953015710399	NaN	NaN	NaN	NaN	NaN	0	NaN	NaN
ENSMUSG00000095944	n-R5s210	NaN	NaN	NaN	0	NaN	1	NaN	NaN	NaN	0	NaN	NaN	NaN	NaN	NaN	0	NaN	NaN	NaN	NaN	NaN	0	NaN	NaN
ENSMUSG00000095945	Gm25194	NaN	NaN	NaN	0	NaN	1	NaN	NaN	NaN	0	NaN	NaN	NaN	NaN	NaN	0	NaN	NaN	NaN	NaN	NaN	0	NaN	NaN
ENSMUSG00000095946	Gm25196	NaN	NaN	NaN	0	NaN	1	NaN	NaN	NaN	0	NaN	NaN	NaN	NaN	NaN	0	NaN	NaN	NaN	NaN	NaN	0	NaN	NaN
ENSMUSG00000095947	Gm25195	0.755516769209838	0.159636127468411	0.447353257289573	0.146166165959721	-1.02369702806709	0.0852042560072684	0.966595732772522	0.185810924389611	0.291972498274861	0.221461034888338	-2.24104987614157	0.0196144559661351	NaN	NaN	NaN	0.146166165959721	NaN	NaN	NaN	NaN	0.86597552837618	0.183186783760179	NaN	NaN
ENSMUSG00000095948	Gm21708	NaN	NaN	NaN	0	NaN	1	NaN	NaN	NaN	0	NaN	NaN	NaN	NaN	NaN	0	NaN	NaN	NaN	NaN	NaN	0	NaN	NaN
ENSMUSG00000095950	Gm20737	NaN	NaN	NaN	0	NaN	1	NaN	NaN	NaN	0	NaN	NaN	NaN	NaN	NaN	0	NaN	NaN	NaN	NaN	NaN	0	NaN	NaN
ENSMUSG00000095951	Gm23963	NaN	NaN	NaN	0	NaN	1	NaN	NaN	NaN	0	NaN	NaN	NaN	NaN	NaN	0	NaN	NaN	NaN	NaN	NaN	0	NaN	NaN
ENSMUSG00000095952	Obox4-ps12	NaN	NaN	-0.000268717422136067	0.149271942444875	NaN	0.158329620669726	NaN	NaN	NaN	0.149271942444875	NaN	NaN	NaN	NaN	NaN	0.149271942444875	NaN	NaN	NaN	NaN	0.042066600743999	0.241807861795186	NaN	NaN
ENSMUSG00000095953	6030469F06Rik	1.64888986643824	0.0331696529025475	1.6253183580038	0.0512508780694606	-0.0783028561072204	0.784700309240805	0.0818566445879125	0.231770463605325	0.624459887891368	0.109514079267656	1.80248895830675	0.0342834835120658	NaN	NaN	NaN	0.0512508780694606	NaN	NaN	NaN	NaN	NaN	0.0512508780694606	NaN	NaN
ENSMUSG00000095954	Gm3183	0.331518194964691	0.248544973805229	0.766081015197833	0.132062465867474	1.44358644152596	0.133303021166278	-0.33653435356942	0.252394191226522	-1.02104365755356	0.165592255151536	-2.2738906881167	0.0233544199691467	0.570622185368909	0.293556733901131	0.954981140527765	0.204551819610228	1.27681281166375	0.282713070900726	0.19553558411571	0.29822679572975	-0.210612051187647	0.167449040732717	-1.34919324038629	0.235033187111488
ENSMUSG00000095955	Gm22360	NaN	NaN	NaN	0	NaN	1	NaN	NaN	NaN	0.230402449632083	NaN	NaN	NaN	NaN	NaN	0.0916092167392303	NaN	NaN	NaN	NaN	NaN	0	NaN	NaN
ENSMUSG00000095956	1700036A12Rik	0.959564065764603	0.102125443417423	0.971835308825623	0.174924304216676	0.0407641870835914	1	0.1428293159689	0.125932986452805	0.0754292347751239	0.190857952004016	-0.223898223315293	0.768177389725462	NaN	NaN	NaN	0.174924304216676	NaN	NaN	NaN	NaN	NaN	0.174924304216676	NaN	NaN
ENSMUSG00000095957	Olfr832	0.513513407691734	0.00989235872288118	1.16124416553774	0.0590671421345644	2.15171500241135	9.00609075290361e-05	0.698266694404121	0.147605630217688	0.406285404133693	0.216231657147864	-0.969940851330798	0.264743866743792	0.53555624006963	0.139919425224404	0.965723597682686	0.198462154195696	1.42898503075827	0.0764773549480586	NaN	NaN	1.37967074275956	0.161012676192448	NaN	NaN
ENSMUSG00000095958	Trav12-3	NaN	NaN	NaN	0	NaN	1	NaN	NaN	NaN	0	NaN	NaN	NaN	NaN	NaN	0	NaN	NaN	NaN	NaN	NaN	0	NaN	NaN
ENSMUSG00000095959	Gm10845	NaN	NaN	0.132451627170211	0.23499689270174	NaN	0.156382963452088	NaN	NaN	-0.0765882561718945	0.347382855607204	NaN	NaN	NaN	NaN	0.341500891923874	0.253506500920359	NaN	NaN	NaN	NaN	0.651908200056009	0.252899557255917	NaN	NaN
ENSMUSG00000095960	Gm13120	-0.0843620615355847	0.0800639819793727	-0.0210246702621667	0.195462559133914	0.210402259528041	1	NaN	NaN	NaN	0.195462559133914	NaN	NaN	NaN	NaN	0.510184225719431	0.215865376136966	NaN	NaN	NaN	NaN	0.498431902623631	0.216657006588627	NaN	NaN
ENSMUSG00000095961	Vmn2r102	0.972962373787883	0.109719752787638	0.791167659587897	0.337406114266952	-0.603908968602952	0.266810457878025	1.03597510513642	0.225927459359762	-0.272978403666505	0.343457032884805	-4.34824943579383	0.00145254405961492	0.802698430050769	0.228270970825805	0.644790874046097	0.346816249130024	-0.524557546686918	0.703708679290076	0.940225938095438	0.241870057654162	1.31062423247369	0.350110743087796	1.23043650039349	0.384063821528517
ENSMUSG00000095962	Vmn1r137	NaN	NaN	NaN	0	NaN	1	NaN	NaN	NaN	0	NaN	NaN	NaN	NaN	NaN	0	NaN	NaN	NaN	NaN	NaN	0	NaN	NaN
ENSMUSG00000095963	Gm7742	NaN	NaN	NaN	0	NaN	1	NaN	NaN	NaN	0	NaN	NaN	NaN	NaN	NaN	0.112438737281794	NaN	NaN	NaN	NaN	NaN	0	NaN	NaN
ENSMUSG00000095964	Gm6221	-0.33172919326699	0.0780506029847264	-0.469608364157751	0.101600895498221	-0.458024691481796	1	NaN	NaN	NaN	0.101600895498221	NaN	NaN	NaN	NaN	NaN	0.101600895498221	NaN	NaN	NaN	NaN	NaN	0.101600895498221	NaN	NaN
ENSMUSG00000095966	n-R5s105	NaN	NaN	NaN	0	NaN	1	NaN	NaN	NaN	0	NaN	NaN	NaN	NaN	NaN	0	NaN	NaN	NaN	NaN	NaN	0	NaN	NaN
ENSMUSG00000095968	Gm21842	NaN	NaN	NaN	0	NaN	1	NaN	NaN	NaN	0	NaN	NaN	NaN	NaN	NaN	0	NaN	NaN	NaN	NaN	NaN	0	NaN	NaN
ENSMUSG00000095969	Rnu1a1	NaN	NaN	NaN	0	NaN	1	NaN	NaN	NaN	0	NaN	NaN	NaN	NaN	NaN	0.0982242610366208	NaN	NaN	NaN	NaN	NaN	0	NaN	NaN
ENSMUSG00000095970	Gm19402	NaN	NaN	NaN	0	NaN	1	NaN	NaN	NaN	0	NaN	NaN	NaN	NaN	NaN	0	NaN	NaN	NaN	NaN	NaN	0	NaN	NaN
ENSMUSG00000095971	Gm26436	NaN	NaN	NaN	0	NaN	1	NaN	NaN	NaN	0	NaN	NaN	NaN	NaN	NaN	0	NaN	NaN	NaN	NaN	NaN	0	NaN	NaN
ENSMUSG00000095972	Gm23512	0.332668261105206	0.0759771945887796	NaN	0	NaN	0.0127770788324282	-0.277242739733407	0.131534191233667	NaN	0.187343912273786	NaN	NaN	NaN	NaN	NaN	0	NaN	NaN	NaN	NaN	NaN	0	NaN	NaN
ENSMUSG00000095973	Vmn1r116	NaN	NaN	NaN	0	NaN	1	NaN	NaN	NaN	0	NaN	NaN	NaN	NaN	NaN	0	NaN	NaN	NaN	NaN	NaN	0	NaN	NaN
ENSMUSG00000095974	Obox4-ps13	NaN	NaN	0.132451627170211	0.23499689270174	NaN	0.156382963452088	NaN	NaN	NaN	0.23499689270174	NaN	NaN	NaN	NaN	NaN	0.23499689270174	NaN	NaN	NaN	NaN	-0.344186547905429	0.250536403352116	NaN	NaN
ENSMUSG00000095975	Cphx1	-0.33172919326699	0.0780506029847264	NaN	0	NaN	0.407006810719436	0.0955354717178302	0.136873541153153	NaN	0.0950894653965988	NaN	NaN	NaN	NaN	NaN	0	NaN	NaN	NaN	NaN	NaN	0	NaN	NaN
ENSMUSG00000095976	Gm5891	NaN	NaN	NaN	0	NaN	1	NaN	NaN	NaN	0.0673026625166295	NaN	NaN	NaN	NaN	NaN	0	NaN	NaN	NaN	NaN	NaN	0	NaN	NaN
ENSMUSG00000095977	Gm23513	NaN	NaN	-0.16857836849377	0.160714753740092	NaN	0.520846027984302	NaN	NaN	NaN	0.160714753740092	NaN	NaN	NaN	NaN	-1.23743719695653	0.187806255219353	NaN	NaN	NaN	NaN	0.350878204392028	0.185913631965233	NaN	NaN
ENSMUSG00000095978	Mup-ps11	0.0747436173036584	0.202568936132246	0.820182107478353	0.260785232877897	2.47629306352173	0.00134868025822826	-0.263840577383042	0.227793753504442	0.270083258211349	0.268388757316	1.77365658999103	0.129338469724814	NaN	NaN	NaN	0.260785232877897	NaN	NaN	NaN	NaN	NaN	0.260785232877897	NaN	NaN
ENSMUSG00000095979	Gm21209	NaN	NaN	NaN	0	NaN	1	NaN	NaN	NaN	0	NaN	NaN	NaN	NaN	NaN	0	NaN	NaN	NaN	NaN	NaN	0	NaN	NaN
ENSMUSG00000095980	Gm23050	NaN	NaN	NaN	0	NaN	1	NaN	NaN	NaN	0	NaN	NaN	NaN	NaN	NaN	0	NaN	NaN	NaN	NaN	NaN	0	NaN	NaN
ENSMUSG00000095981	Ighv10-1	NaN	NaN	NaN	0	NaN	1	NaN	NaN	NaN	0	NaN	NaN	NaN	NaN	NaN	0	NaN	NaN	NaN	NaN	NaN	0	NaN	NaN
ENSMUSG00000095984	Vmn1r256	NaN	NaN	NaN	0	NaN	1	NaN	NaN	NaN	0	NaN	NaN	NaN	NaN	NaN	0	NaN	NaN	NaN	NaN	NaN	0	NaN	NaN
ENSMUSG00000095985	Gm23052	NaN	NaN	NaN	0	NaN	1	NaN	NaN	NaN	0	NaN	NaN	NaN	NaN	NaN	0	NaN	NaN	NaN	NaN	NaN	0	NaN	NaN
ENSMUSG00000095986	Gm23053	NaN	NaN	NaN	0	NaN	1	NaN	NaN	NaN	0	NaN	NaN	NaN	NaN	NaN	0	NaN	NaN	NaN	NaN	NaN	0	NaN	NaN
ENSMUSG00000095987	Gm13104	NaN	NaN	-0.127465287718668	0.116521464072089	NaN	0.282625836080269	NaN	NaN	NaN	0.116521464072089	NaN	NaN	NaN	NaN	NaN	0.116521464072089	NaN	NaN	NaN	NaN	NaN	0.116521464072089	NaN	NaN
ENSMUSG00000095988	Gm15042	NaN	NaN	NaN	0	NaN	1	NaN	NaN	NaN	0	NaN	NaN	NaN	NaN	NaN	0	NaN	NaN	NaN	NaN	NaN	0	NaN	NaN
ENSMUSG00000095989	Gm23049	NaN	NaN	NaN	0	NaN	1	NaN	NaN	NaN	0	NaN	NaN	NaN	NaN	NaN	0	NaN	NaN	NaN	NaN	NaN	0	NaN	NaN
ENSMUSG00000095990	Zfp97	2.65880265210918	0.0422150772766961	2.83952773308958	0.120670756872189	0.600355723959592	2.24633540630952e-05	-0.188059664692672	0.065589341894807	0.021293368010237	0.121308695301618	0.695455721085665	0.128989913760608	-0.285673335419691	0.0847143580113059	-0.407145133972104	0.126498405527219	-0.403520580347761	0.424943919954714	-0.011606677771455	0.071305541048108	0.165022413983158	0.139674236378083	0.586749142274085	0.260039536841408
ENSMUSG00000095991	Gm17048	NaN	NaN	-0.623084661590129	0.0780506029847264	NaN	1	NaN	NaN	NaN	0.0780506029847264	NaN	NaN	NaN	NaN	NaN	0.0780506029847264	NaN	NaN	NaN	NaN	-0.449271993796298	0.128334956296261	NaN	NaN
ENSMUSG00000095992	Krtap22-2	NaN	NaN	NaN	0	NaN	1	NaN	NaN	NaN	0.0916092167392303	NaN	NaN	NaN	NaN	NaN	0	NaN	NaN	NaN	NaN	NaN	0	NaN	NaN
ENSMUSG00000095993	Gm21060	0.388375573436327	0.232491279747546	NaN	0	NaN	0.00546015534552026	-0.762692327943922	0.26738882857529	NaN	0.0870209432263822	NaN	NaN	NaN	NaN	NaN	0.174953015710399	NaN	NaN	0.832760392463544	0.25738112757482	NaN	0	NaN	NaN
ENSMUSG00000095994	Gm15084	NaN	NaN	NaN	0	NaN	1	NaN	NaN	NaN	0	NaN	NaN	NaN	NaN	NaN	0	NaN	NaN	NaN	NaN	NaN	0	NaN	NaN
ENSMUSG00000095996	Gm16513	-0.402377637416004	0.101600895498221	0.783644015969747	0.0728970771938512	3.93987865152689	0.000240572579548452	-1.08627338132752	0.183222316406844	-1.26449669007062	0.118486351835483	-0.592045016477473	0.414040292764219	-0.358247733289159	0.169722851452477	0.972544141299679	0.172380207327477	4.42079491664448	3.77278852603524e-08	-0.426107905303974	0.215665646756117	-0.313793513188561	0.203206783393856	0.373100334628386	0.704663627214881
ENSMUSG00000095997	Gm24702	NaN	NaN	NaN	0	NaN	1	NaN	NaN	NaN	0	NaN	NaN	NaN	NaN	NaN	0	NaN	NaN	NaN	NaN	NaN	0	NaN	NaN
ENSMUSG00000095998	Gm24701	NaN	NaN	NaN	0	NaN	1	NaN	NaN	NaN	0	NaN	NaN	NaN	NaN	NaN	0	NaN	NaN	NaN	NaN	NaN	0	NaN	NaN
ENSMUSG00000096000	Olfr773	-0.145603059754972	0.133937519461356	-0.322054665926148	0.128482576465615	-0.586159547928031	1	0.0654759038077126	0.164259750239893	-0.596947433895767	0.238944730054468	-2.20052269622625	0.0223394360691789	0.0935009306492469	0.205767371403531	-0.74939983674648	0.176070266243648	-2.80005574041398	0.00185537832788629	NaN	NaN	0.217383899752792	0.157057851306053	NaN	NaN
ENSMUSG00000096001	2610528A11Rik	1.56146707087959	0.342943623310713	1.54893468530913	0.133607536989437	-0.0416316837224742	0.608898836313817	0.134253755211567	0.356880241488365	0.151368478617698	0.140801221861445	0.0568538805190539	0.964418111538865	2.10160105694779	0.356732861151969	1.44365290938759	0.211035138426416	-2.18565643635935	0.112421177953817	1.0315388877313	0.35392423084928	0.860841450073549	0.145017088188623	-0.567044613880561	0.655388456442526
ENSMUSG00000096002	Vmn2r53	0.745605169332969	0.277421716990173	0.740286239618022	0.074966157668692	-0.0176691020548132	0.873828343005398	0.191490726153048	0.27763877538812	-0.0160586870240598	0.141194416112131	-0.68946422671042	0.505196856571384	0.122668976946495	0.279399571743237	0.503636178840557	0.106560829045771	1.26554565120251	0.202660866964994	0.718852046265164	0.308305277360603	NaN	0.074966157668692	NaN	NaN
ENSMUSG00000096003	Gm3500	0.514414370088825	0.161380037723076	0.263155461505608	0.203809484075159	-0.834664027513325	0.298368614247463	0.274686304890713	0.203327157240175	-0.401204985673717	0.218473160295221	-2.24526226721566	0.0235328696154993	1.05454835615703	0.188921999861561	NaN	0.203809484075159	NaN	NaN	NaN	NaN	NaN	0.203809484075159	NaN	NaN
ENSMUSG00000096005	Gm24863	NaN	NaN	NaN	0	NaN	1	NaN	NaN	NaN	0	NaN	NaN	NaN	NaN	NaN	0	NaN	NaN	NaN	NaN	NaN	0.221812781353121	NaN	NaN
ENSMUSG00000096006	Gm21596	0.626579829737566	0.078845827406207	0.677002757413379	0.0895860406396802	0.167501340072755	0.72286654760838	NaN	NaN	NaN	0.0895860406396802	NaN	NaN	0.147440194387923	0.120119587036804	0.209987639493362	0.0972869701098935	0.207778115159183	0.685741362595453	-0.869450874735181	0.0956353823525257	-0.555643088854611	0.104351537402585	1.04244690031106	0.0266233213916782
ENSMUSG00000096008	Gm15100	NaN	NaN	NaN	0	NaN	1	NaN	NaN	NaN	0	NaN	NaN	NaN	NaN	NaN	0	NaN	NaN	NaN	NaN	NaN	0	NaN	NaN
ENSMUSG00000096009	Olfr134	NaN	NaN	NaN	0	NaN	1	NaN	NaN	NaN	0	NaN	NaN	NaN	NaN	NaN	0	NaN	NaN	NaN	NaN	NaN	0	NaN	NaN
ENSMUSG00000096010	H4f16	3.44741665820473	0.0375393611527127	3.50393051282371	0.0719905952031701	0.187734961409148	0.183963956130773	3.00693744417908	0.155820214981937	2.63879248182902	0.0831052722139083	-1.22295109342192	0.0370998131506863	0.40294888635658	0.117470801462221	0.450475180056021	0.0783886086485792	0.15787893028604	0.736469916548854	-1.06229234161109	0.202395957879513	-0.890240184337883	0.231838435259138	0.571544895031853	0.576123861055216
ENSMUSG00000096011	Ifna15	NaN	NaN	NaN	0	NaN	1	NaN	NaN	NaN	0	NaN	NaN	NaN	NaN	NaN	0	NaN	NaN	NaN	NaN	NaN	0	NaN	NaN
ENSMUSG00000096014	Sox1	1.98762036606367	0.0596093605874312	1.65248405390779	0.115547257092382	-1.11329873096754	3.506264799556e-05	NaN	NaN	NaN	0.115547257092382	NaN	NaN	-0.0139447041154954	0.116985989019577	-0.105072701822627	0.133055913905427	-0.30272065581415	0.607007137941395	-0.321638025504787	0.0682101582096468	-0.295776762131927	0.118128252796603	0.0859092573675847	0.84963138712155
ENSMUSG00000096015	n-R5s134	NaN	NaN	NaN	0	NaN	1	NaN	NaN	NaN	0	NaN	NaN	NaN	NaN	NaN	0	NaN	NaN	NaN	NaN	NaN	0	NaN	NaN
ENSMUSG00000096016	Gm20937	NaN	NaN	NaN	0	NaN	1	NaN	NaN	NaN	0	NaN	NaN	NaN	NaN	NaN	0	NaN	NaN	NaN	NaN	NaN	0	NaN	NaN
ENSMUSG00000096017	Gm26502	NaN	NaN	NaN	0	NaN	1	NaN	NaN	NaN	0	NaN	NaN	NaN	NaN	NaN	0	NaN	NaN	NaN	NaN	NaN	0	NaN	NaN
ENSMUSG00000096018	Gm26435	NaN	NaN	-0.294594797976402	0.133937519461356	NaN	0.521461490865302	NaN	NaN	NaN	0.133937519461356	NaN	NaN	NaN	NaN	NaN	0.133937519461356	NaN	NaN	NaN	NaN	NaN	0.133937519461356	NaN	NaN
ENSMUSG00000096019	Gm26504	NaN	NaN	NaN	0	NaN	1	NaN	NaN	NaN	0	NaN	NaN	NaN	NaN	NaN	0	NaN	NaN	NaN	NaN	NaN	0	NaN	NaN
ENSMUSG00000096020	Ighv1-75	NaN	NaN	NaN	0	NaN	1	NaN	NaN	NaN	0	NaN	NaN	NaN	NaN	NaN	0	NaN	NaN	NaN	NaN	NaN	0	NaN	NaN
ENSMUSG00000096021	Gm25985	NaN	NaN	NaN	0	NaN	1	NaN	NaN	NaN	0	NaN	NaN	NaN	NaN	NaN	0	NaN	NaN	NaN	NaN	NaN	0	NaN	NaN
ENSMUSG00000096022	Gm23421	NaN	NaN	-0.469608364157751	0.101600895498221	NaN	1	NaN	NaN	0.0203217568361619	0.141317894911546	NaN	NaN	NaN	NaN	NaN	0.101600895498221	NaN	NaN	NaN	NaN	NaN	0.101600895498221	NaN	NaN
ENSMUSG00000096023	Gm3542	NaN	NaN	NaN	0	NaN	1	NaN	NaN	NaN	0	NaN	NaN	NaN	NaN	NaN	0	NaN	NaN	NaN	NaN	NaN	0	NaN	NaN
ENSMUSG00000096024	Gm17174	NaN	NaN	NaN	0	NaN	1	NaN	NaN	NaN	0.112438737281794	NaN	NaN	NaN	NaN	NaN	0	NaN	NaN	NaN	NaN	NaN	0	NaN	NaN
ENSMUSG00000096027	Mir467a-2	NaN	NaN	NaN	0	NaN	1	NaN	NaN	NaN	0	NaN	NaN	NaN	NaN	NaN	0	NaN	NaN	NaN	NaN	NaN	0	NaN	NaN
ENSMUSG00000096028	Gm25984	NaN	NaN	NaN	0	NaN	1	NaN	NaN	NaN	0	NaN	NaN	NaN	NaN	NaN	0	NaN	NaN	NaN	NaN	NaN	0	NaN	NaN
ENSMUSG00000096029	Olfr679	NaN	NaN	NaN	0	NaN	1	NaN	NaN	NaN	0	NaN	NaN	NaN	NaN	NaN	0	NaN	NaN	NaN	NaN	NaN	0	NaN	NaN
ENSMUSG00000096030	Gm24424	NaN	NaN	NaN	0	NaN	1	NaN	NaN	NaN	0	NaN	NaN	NaN	NaN	NaN	0	NaN	NaN	NaN	NaN	NaN	0	NaN	NaN
ENSMUSG00000096031	Gm23189	NaN	NaN	NaN	0	NaN	1	NaN	NaN	NaN	0.0916092167392303	NaN	NaN	NaN	NaN	NaN	0	NaN	NaN	NaN	NaN	NaN	0	NaN	NaN
ENSMUSG00000096033	Gm5899	NaN	NaN	NaN	0	NaN	1	NaN	NaN	NaN	0	NaN	NaN	NaN	NaN	NaN	0	NaN	NaN	NaN	NaN	NaN	0	NaN	NaN
ENSMUSG00000096035	Odaph	NaN	NaN	NaN	0	NaN	1	NaN	NaN	NaN	0.160097419866665	NaN	NaN	NaN	NaN	NaN	0.0464229981079232	NaN	NaN	NaN	NaN	NaN	0.104667755840953	NaN	NaN
ENSMUSG00000096036	Gm21778	NaN	NaN	NaN	0	NaN	1	NaN	NaN	NaN	0	NaN	NaN	NaN	NaN	NaN	0	NaN	NaN	NaN	NaN	NaN	0	NaN	NaN
ENSMUSG00000096037	n-R5s136	NaN	NaN	NaN	0	NaN	1	NaN	NaN	NaN	0	NaN	NaN	NaN	NaN	NaN	0	NaN	NaN	NaN	NaN	NaN	0	NaN	NaN
ENSMUSG00000096038	Trav13n-3	1.03603281209297	0.0522766097283361	0.748383252953554	0.178621450205654	-0.955551151987197	0.0799887696450749	1.52181609446934	0.105475554116885	0.169089855402814	0.337407325550196	-4.49365929824641	0.000129943724180182	1.52181609446934	0.105475554116885	1.23831337394747	0.203847069956282	-0.941775652278611	0.21675360400028	1.48942379892466	0.107086368905919	0.529239634022767	0.193103894662641	-3.18966275365357	1.37082215641016e-05
ENSMUSG00000096039	D830030K20Rik	-0.101347641752023	0.160714753740092	-0.145963406870467	0.165812298163763	-0.148210363621854	1	-1.4666676770113	0.186516572931908	-1.52947877469326	0.173417871962212	-0.208653950060403	0.805196925360472	0.325917023232797	0.196142044731013	NaN	0.165812298163763	NaN	NaN	NaN	NaN	NaN	0.165812298163763	NaN	NaN
ENSMUSG00000096041	Gm22511	NaN	NaN	NaN	0	NaN	1	NaN	NaN	NaN	0	NaN	NaN	NaN	NaN	NaN	0	NaN	NaN	NaN	NaN	NaN	0	NaN	NaN
ENSMUSG00000096042	Vmn2r125	NaN	NaN	0.565725738854335	0.0839569117829113	NaN	0.0019490632666688	NaN	NaN	0.711374975503604	0.135259107835455	NaN	NaN	NaN	NaN	NaN	0.0839569117829113	NaN	NaN	NaN	NaN	NaN	0.0839569117829113	NaN	NaN
ENSMUSG00000096043	Gm24968	-0.402377637416004	0.101600895498221	-0.322054665926148	0.128482576465615	0.26682713565699	1	-0.492328669517301	0.182778308961884	0.0852935529651154	0.170734419777522	1.91881948909562	0.0209205769176206	NaN	NaN	NaN	0.128482576465615	NaN	NaN	NaN	NaN	-0.148241998132316	0.163968706881913	NaN	NaN
ENSMUSG00000096044	Gm16427	0.270330798060973	0.195462559133914	0.866142480190367	0.0568775024928256	1.97924356612773	0.00323201014999882	-0.344576943443928	0.218717641083691	-0.675356065055462	0.151121924122073	-1.09882445728352	0.213410954112179	0.177320755632995	0.260089674175105	0.0976402499513614	0.135060298242489	-0.264692910438652	0.785710067845438	0.147416349455375	0.244993905799579	-0.436039615965352	0.0932397811215286	-1.93819876366074	0.0260296237819586
ENSMUSG00000096045	Gm21698	NaN	NaN	NaN	0	NaN	1	NaN	NaN	NaN	0	NaN	NaN	NaN	NaN	NaN	0	NaN	NaN	NaN	NaN	NaN	0	NaN	NaN
ENSMUSG00000096046	Gm24969	NaN	NaN	NaN	0	NaN	1	NaN	NaN	NaN	0	NaN	NaN	NaN	NaN	NaN	0	NaN	NaN	NaN	NaN	NaN	0	NaN	NaN
ENSMUSG00000096047	n-R5s211	NaN	NaN	NaN	0	NaN	1	NaN	NaN	NaN	0	NaN	NaN	NaN	NaN	NaN	0	NaN	NaN	NaN	NaN	NaN	0	NaN	NaN
ENSMUSG00000096048	Gm22510	NaN	NaN	NaN	0	NaN	1	NaN	NaN	NaN	0	NaN	NaN	NaN	NaN	NaN	0	NaN	NaN	NaN	NaN	NaN	0	NaN	NaN
ENSMUSG00000096049	Gm2075	-0.402377637416004	0.101600895498221	0.817626642140322	0.346859058698437	4.05276649214098	6.5077402016732e-05	-0.492328669517301	0.182778308961884	-0.0464327695246578	0.363809275966709	1.48123411758065	0.273436211343727	NaN	NaN	NaN	0.346859058698437	NaN	NaN	NaN	NaN	NaN	0.346859058698437	NaN	NaN
ENSMUSG00000096051	Vmn1r40	NaN	NaN	NaN	0	NaN	1	NaN	NaN	NaN	0.0950894653965988	NaN	NaN	NaN	NaN	NaN	0	NaN	NaN	NaN	NaN	NaN	0	NaN	NaN
ENSMUSG00000096052	9930004E17Rik	1.84293714536716	0.0529519129657088	1.65385654473538	0.00730088575016632	-0.628112159436886	0.0150246508877647	1.82754405335452	0.160859682844394	0.968141870263381	0.100037684478074	-2.854872256818	5.71137390781296e-06	1.17848437723597	0.0746733243506843	0.529585030658154	0.0654000022395103	-2.15559697015091	6.27098373229273e-11	1.41122222840408	0.111720816555182	1.16056641643677	0.0633683913402484	-0.832660583921032	0.0509946588610199
ENSMUSG00000096053	Gm25943	NaN	NaN	NaN	0	NaN	1	NaN	NaN	NaN	0	NaN	NaN	NaN	NaN	NaN	0	NaN	NaN	NaN	NaN	NaN	0	NaN	NaN
ENSMUSG00000096054	Syne1	3.49852573249566	0.0407284893692851	3.44168957784105	0.0687974550239034	-0.188805618952527	0.263644686752264	0.214284098906838	0.051037253176205	0.120533418504328	0.071476821312948	-0.311433019143902	0.285774818045324	0.437973011726965	0.0552550986752315	0.278801734261777	0.0689082600584094	-0.528755538510719	0.0715313212842588	0.898630446642589	0.0591444311627348	0.814382402354072	0.100005330051514	-0.279865945261336	0.468381429025484
ENSMUSG00000096055	Trav12n-1	NaN	NaN	NaN	0	NaN	1	NaN	NaN	NaN	0	NaN	NaN	NaN	NaN	NaN	0	NaN	NaN	NaN	NaN	NaN	0	NaN	NaN
ENSMUSG00000096056	Gm21986	1.21978035472582	0.155402136839003	1.23424450375724	0.337906347493424	0.0480488630361337	1	0.27993780925821	0.177183448773738	0.485581572479849	0.343954579533671	0.683133794584328	0.595069611390278	0.0818952297694335	0.174861076582356	0.106321893960159	0.343706612054394	0.0811436220395489	0.949494011296725	0.708682466096772	0.220672316155888	0.748244164988791	0.365003117376934	0.131421119030869	0.926099364556479
ENSMUSG00000096057	Gm25944	NaN	NaN	NaN	0	NaN	1	NaN	NaN	NaN	0	NaN	NaN	NaN	NaN	NaN	0	NaN	NaN	NaN	NaN	NaN	0	NaN	NaN
ENSMUSG00000096061	Gm23681	-0.122911880776529	0.093335268448544	0.178794866236922	0.12262186223902	1.00224811932106	0.714808221524087	NaN	NaN	NaN	0.12262186223902	NaN	NaN	NaN	NaN	NaN	0.12262186223902	NaN	NaN	NaN	NaN	NaN	0.12262186223902	NaN	NaN
ENSMUSG00000096065	Gm13155	1.44487157469794	0.0223896432133766	1.35429391721135	0.0599799938591345	-0.300892465173794	0.394243658951292	NaN	NaN	NaN	0.0599799938591345	NaN	NaN	0.227349579339433	0.090249797447816	0.550662284876082	0.160028808323798	1.07402155995624	0.0784449832390859	NaN	NaN	1.58259657893276	0.109770302504561	NaN	NaN
ENSMUSG00000096066	Gm10424	NaN	NaN	NaN	0	NaN	1	NaN	NaN	NaN	0	NaN	NaN	NaN	NaN	NaN	0	NaN	NaN	NaN	NaN	NaN	0.0903293761831207	NaN	NaN
ENSMUSG00000096067	Gm23682	NaN	NaN	NaN	0	NaN	1	NaN	NaN	NaN	0	NaN	NaN	NaN	NaN	NaN	0	NaN	NaN	NaN	NaN	NaN	0	NaN	NaN
ENSMUSG00000096068	Olfr486	NaN	NaN	0.617242796808639	0.28895878379677	NaN	0.00205651670637266	NaN	NaN	1.0245910156999	0.310063942397101	NaN	NaN	NaN	NaN	0.657130415274112	0.316810495846362	NaN	NaN	NaN	NaN	NaN	0.28895878379677	NaN	NaN
ENSMUSG00000096069	Olfr61	0.331518194964691	0.248544973805229	0.23791666062288	0.18674797658443	-0.310937566654627	0.787198879446679	NaN	NaN	-0.300906761549809	0.245554009894428	NaN	NaN	NaN	NaN	0.727846781616793	0.211004294303621	NaN	NaN	NaN	NaN	NaN	0.18674797658443	NaN	NaN
ENSMUSG00000096070	Gm25350	NaN	NaN	NaN	0	NaN	1	NaN	NaN	NaN	0	NaN	NaN	NaN	NaN	NaN	0	NaN	NaN	NaN	NaN	NaN	0	NaN	NaN
ENSMUSG00000096071	Vmn1r143	NaN	NaN	NaN	0	NaN	1	NaN	NaN	NaN	0	NaN	NaN	NaN	NaN	NaN	0	NaN	NaN	NaN	NaN	NaN	0	NaN	NaN
ENSMUSG00000096072	Gm8914	NaN	NaN	NaN	0	NaN	1	NaN	NaN	NaN	0	NaN	NaN	NaN	NaN	NaN	0	NaN	NaN	NaN	NaN	NaN	0	NaN	NaN
ENSMUSG00000096073	Vmn1r166	NaN	NaN	NaN	0	NaN	1	NaN	NaN	NaN	0	NaN	NaN	NaN	NaN	NaN	0	NaN	NaN	NaN	NaN	NaN	0	NaN	NaN
ENSMUSG00000096074	Ighv1-72	NaN	NaN	NaN	0	NaN	1	NaN	NaN	NaN	0	NaN	NaN	NaN	NaN	NaN	0.112438737281794	NaN	NaN	NaN	NaN	NaN	0	NaN	NaN
ENSMUSG00000096075	Gm25349	NaN	NaN	NaN	0	NaN	1	NaN	NaN	NaN	0	NaN	NaN	NaN	NaN	NaN	0	NaN	NaN	NaN	NaN	NaN	0	NaN	NaN
ENSMUSG00000096076	Gm23962	NaN	NaN	NaN	0	NaN	1	NaN	NaN	NaN	0	NaN	NaN	NaN	NaN	NaN	0	NaN	NaN	NaN	NaN	NaN	0	NaN	NaN
ENSMUSG00000096078	Ighv1-62-2	NaN	NaN	NaN	0	NaN	1	NaN	NaN	NaN	0	NaN	NaN	NaN	NaN	NaN	0	NaN	NaN	NaN	NaN	NaN	0	NaN	NaN
ENSMUSG00000096079	Gm23961	NaN	NaN	NaN	0	NaN	1	NaN	NaN	NaN	0	NaN	NaN	NaN	NaN	NaN	0	NaN	NaN	NaN	NaN	NaN	0	NaN	NaN
ENSMUSG00000096080	Gm24710	-0.446633055418953	0.0819358915685179	NaN	0	NaN	0.405962067674321	NaN	NaN	NaN	0.103606435994905	NaN	NaN	NaN	NaN	NaN	0	NaN	NaN	NaN	NaN	NaN	0	NaN	NaN
ENSMUSG00000096081	Gm21991	-0.33172919326699	0.0780506029847264	NaN	0	NaN	0.407006810719436	NaN	NaN	NaN	0	NaN	NaN	NaN	NaN	NaN	0	NaN	NaN	NaN	NaN	NaN	0	NaN	NaN
ENSMUSG00000096082	Gm24711	NaN	NaN	NaN	0	NaN	1	NaN	NaN	NaN	0	NaN	NaN	NaN	NaN	NaN	0	NaN	NaN	NaN	NaN	NaN	0	NaN	NaN
ENSMUSG00000096083	Gm10428	NaN	NaN	NaN	0	NaN	1	NaN	NaN	NaN	0	NaN	NaN	NaN	NaN	NaN	0	NaN	NaN	NaN	NaN	NaN	0	NaN	NaN
ENSMUSG00000096084	Gm21850	-0.446633055418953	0.0819358915685179	NaN	0	NaN	0.405962067674321	NaN	NaN	NaN	0	NaN	NaN	NaN	NaN	NaN	0	NaN	NaN	NaN	NaN	NaN	0	NaN	NaN
ENSMUSG00000096085	Gm24465	NaN	NaN	NaN	0	NaN	1	NaN	NaN	NaN	0	NaN	NaN	NaN	NaN	NaN	0	NaN	NaN	NaN	NaN	NaN	0	NaN	NaN
ENSMUSG00000096086	Gm4761	0.226667284518263	0.0404717866303038	-0.145963406870467	0.165812298163763	-1.23785236274152	0.46198684811882	NaN	NaN	0.343966714123446	0.192721881680672	NaN	NaN	0.25270127803946	0.13605027400986	0.385245489111131	0.189435917433638	0.440302338573667	0.569830348404329	-0.425054848158675	0.0861338874494814	-0.892956420196955	0.184607185571696	-1.55433537779593	0.021626184374381
ENSMUSG00000096087	Gm24709	NaN	NaN	NaN	0	NaN	1	NaN	NaN	NaN	0	NaN	NaN	NaN	NaN	NaN	0	NaN	NaN	NaN	NaN	NaN	0	NaN	NaN
ENSMUSG00000096088	Gm12614	NaN	NaN	NaN	0	NaN	1	NaN	NaN	NaN	0	NaN	NaN	NaN	NaN	NaN	0	NaN	NaN	NaN	NaN	NaN	0	NaN	NaN
ENSMUSG00000096090	Gm26334	NaN	NaN	NaN	0	NaN	1	NaN	NaN	NaN	0	NaN	NaN	NaN	NaN	NaN	0	NaN	NaN	NaN	NaN	NaN	0	NaN	NaN
ENSMUSG00000096091	Gm26335	NaN	NaN	NaN	0	NaN	1	NaN	NaN	NaN	0	NaN	NaN	NaN	NaN	NaN	0	NaN	NaN	NaN	NaN	NaN	0	NaN	NaN
ENSMUSG00000096092	n-R5s125	NaN	NaN	NaN	0	NaN	1	NaN	NaN	NaN	0	NaN	NaN	NaN	NaN	NaN	0	NaN	NaN	NaN	NaN	NaN	0	NaN	NaN
ENSMUSG00000096094	A630095N17Rik	2.00232376998922	0.0830399819564874	1.89428686220315	0.0769286648586526	-0.358890839259312	0.125661514562226	0.40963469989158	0.101136128835128	0.186206956278595	0.0850284964228728	-0.742210898685263	0.0908429395209993	1.42974001074069	0.17289737404444	1.39534323853667	0.168906815418508	-0.114263603957946	0.886837660733657	0.842702392449807	0.0938746392497104	0.707841610543019	0.0806428152276544	-0.447997820314638	0.275834112374362
ENSMUSG00000096095	Gm26332	NaN	NaN	NaN	0	NaN	1	NaN	NaN	NaN	0	NaN	NaN	NaN	NaN	NaN	0	NaN	NaN	NaN	NaN	NaN	0	NaN	NaN
ENSMUSG00000096096	Trav4-4-dv10	-0.402377637416004	0.101600895498221	-0.595624793640384	0.0819358915685179	-0.641953157518854	1	NaN	NaN	NaN	0.0819358915685179	NaN	NaN	NaN	NaN	-0.771961507423387	0.206704505822562	NaN	NaN	NaN	NaN	-0.177002522553776	0.137500327272927	NaN	NaN
ENSMUSG00000096097	H2al1c	NaN	NaN	NaN	0	NaN	1	NaN	NaN	NaN	0	NaN	NaN	NaN	NaN	NaN	0	NaN	NaN	NaN	NaN	NaN	0	NaN	NaN
ENSMUSG00000096098	Mir713	0.0604870771354798	0.139192010406335	NaN	0	NaN	0.069504452937228	NaN	NaN	NaN	0	NaN	NaN	NaN	NaN	NaN	0	NaN	NaN	NaN	NaN	NaN	0	NaN	NaN
ENSMUSG00000096099	Vmn1r220	-0.33172919326699	0.0780506029847264	NaN	0	NaN	0.407006810719436	NaN	NaN	NaN	0	NaN	NaN	NaN	NaN	NaN	0.15620804081371	NaN	NaN	NaN	NaN	NaN	0.110421237418506	NaN	NaN
ENSMUSG00000096102	Gm9167	-0.446633055418953	0.0819358915685179	NaN	0	NaN	0.405962067674321	NaN	NaN	NaN	0	NaN	NaN	NaN	NaN	NaN	0	NaN	NaN	0.00675793141274	0.124290533862775	NaN	0.110421237418506	NaN	NaN
ENSMUSG00000096105	Bhmt-ps1	-0.402377637416004	0.101600895498221	-0.595624793640384	0.0819358915685179	-0.641953157518854	1	NaN	NaN	-0.18827657474912	0.139125698448031	NaN	NaN	-0.358247733289159	0.169722851452477	-0.710794055050732	0.0928664789154234	-1.17113353100897	0.0684182409030372	-1.16860482043038	0.187113373735388	-1.57987121830542	0.109397661150037	-1.36619740158423	0.0577686942844795
ENSMUSG00000096106	Trav5d-4	NaN	NaN	NaN	0	NaN	1	NaN	NaN	NaN	0	NaN	NaN	NaN	NaN	NaN	0	NaN	NaN	NaN	NaN	NaN	0	NaN	NaN
ENSMUSG00000096107	Gm16505	1.82625597384096	0.0629178359022146	1.76215101229774	0.307130034984256	-0.212952072772077	0.644653650392341	0.186153122093388	0.0895303410281271	-0.200700811760042	0.307756039035222	-1.28510095148541	0.227440448016337	1.75009143746715	0.182382052502033	1.17745326447625	0.317298751634372	-1.90226283506345	0.117660628516281	1.51378847563424	0.123366228957061	0.999954445030304	0.338400589883081	-1.70691970237243	0.15370144957414
ENSMUSG00000096108	Ighv11-2	NaN	NaN	NaN	0	NaN	1	NaN	NaN	NaN	0	NaN	NaN	NaN	NaN	NaN	0	NaN	NaN	NaN	NaN	NaN	0	NaN	NaN
ENSMUSG00000096109	Olfr1537	NaN	NaN	-0.623084661590129	0.0780506029847264	NaN	1	NaN	NaN	NaN	0.0780506029847264	NaN	NaN	NaN	NaN	NaN	0.0780506029847264	NaN	NaN	NaN	NaN	NaN	0.0780506029847264	NaN	NaN
ENSMUSG00000096110	Gm26270	NaN	NaN	NaN	0	NaN	1	NaN	NaN	NaN	0	NaN	NaN	NaN	NaN	NaN	0	NaN	NaN	NaN	NaN	NaN	0	NaN	NaN
ENSMUSG00000096111	Gm21917	2.52615709308545	0.0697931882484509	2.02723328045069	0.498501383415426	-1.65738903039971	8.11499262372272e-14	0.190616124059932	0.0719418374820533	-0.0841424983592285	0.502918492885319	-0.912728387126756	0.588629626568288	1.74433974232532	0.0998966560123686	1.60617343393947	0.498884869717607	-0.458978541593829	0.785960693711617	1.4631036963908	0.230091794955176	0.918602328293118	0.504763548249222	-1.80879439238829	0.326318575515675
ENSMUSG00000096112	Gm26269	0.417806120295859	0.105083368161948	-0.000268717422136067	0.149271942444875	-1.38881454918088	0.349665707926623	0.845070785280678	0.153899265449137	0.489661403571777	0.178690006036869	-1.18064441028535	0.131793522019316	NaN	NaN	NaN	0.149271942444875	NaN	NaN	NaN	NaN	NaN	0.149271942444875	NaN	NaN
ENSMUSG00000096113	Mir466b-5	NaN	NaN	NaN	0	NaN	1	NaN	NaN	NaN	0	NaN	NaN	NaN	NaN	NaN	0	NaN	NaN	NaN	NaN	NaN	0	NaN	NaN
ENSMUSG00000096114	Gm26272	NaN	NaN	NaN	0	NaN	1	NaN	NaN	NaN	0	NaN	NaN	NaN	NaN	NaN	0	NaN	NaN	NaN	NaN	NaN	0	NaN	NaN
ENSMUSG00000096117	Gm26271	NaN	NaN	NaN	0	NaN	1	NaN	NaN	NaN	0	NaN	NaN	NaN	NaN	NaN	0	NaN	NaN	NaN	NaN	NaN	0	NaN	NaN
ENSMUSG00000096119	Gm6228	NaN	NaN	-0.595624793640384	0.0819358915685179	NaN	1	NaN	NaN	NaN	0.0819358915685179	NaN	NaN	NaN	NaN	-0.431776976666599	0.132090059833033	NaN	NaN	NaN	NaN	NaN	0.0819358915685179	NaN	NaN
ENSMUSG00000096120	Gm21800	NaN	NaN	NaN	0	NaN	1	NaN	NaN	NaN	0	NaN	NaN	NaN	NaN	NaN	0	NaN	NaN	NaN	NaN	NaN	0	NaN	NaN
ENSMUSG00000096122	Gm21943	NaN	NaN	NaN	0	NaN	1	NaN	NaN	NaN	0	NaN	NaN	NaN	NaN	NaN	0	NaN	NaN	NaN	NaN	NaN	0	NaN	NaN
ENSMUSG00000096124	Gm22308	NaN	NaN	NaN	0	NaN	1	NaN	NaN	NaN	0	NaN	NaN	NaN	NaN	NaN	0	NaN	NaN	NaN	NaN	NaN	0	NaN	NaN
ENSMUSG00000096126	Gm22307	NaN	NaN	-0.623084661590129	0.0780506029847264	NaN	1	NaN	NaN	-0.133154540596216	0.125458766463207	NaN	NaN	NaN	NaN	-1.27793092376006	0.212071182271138	NaN	NaN	NaN	NaN	-0.779321283086256	0.203084485477114	NaN	NaN
ENSMUSG00000096127	Gm14625	NaN	NaN	-0.469608364157751	0.101600895498221	NaN	1	NaN	NaN	-0.0622601452664879	0.151542771545082	NaN	NaN	NaN	NaN	NaN	0.101600895498221	NaN	NaN	NaN	NaN	NaN	0.101600895498221	NaN	NaN
ENSMUSG00000096129	Trav12d-2	NaN	NaN	NaN	0	NaN	1	NaN	NaN	NaN	0	NaN	NaN	NaN	NaN	NaN	0	NaN	NaN	NaN	NaN	NaN	0	NaN	NaN
ENSMUSG00000096130	Gm25144	NaN	NaN	NaN	0	NaN	1	NaN	NaN	NaN	0	NaN	NaN	NaN	NaN	NaN	0	NaN	NaN	NaN	NaN	NaN	0	NaN	NaN
ENSMUSG00000096131	Gm9639	NaN	NaN	NaN	0	NaN	1	NaN	NaN	NaN	0	NaN	NaN	NaN	NaN	NaN	0	NaN	NaN	NaN	NaN	NaN	0	NaN	NaN
ENSMUSG00000096132	n-R5s119	NaN	NaN	NaN	0	NaN	1	NaN	NaN	NaN	0	NaN	NaN	NaN	NaN	NaN	0	NaN	NaN	NaN	NaN	NaN	0	NaN	NaN
ENSMUSG00000096133	Gm25145	NaN	NaN	NaN	0	NaN	1	NaN	NaN	NaN	0	NaN	NaN	NaN	NaN	NaN	0	NaN	NaN	NaN	NaN	NaN	0	NaN	NaN
ENSMUSG00000096134	Mir669p-1	NaN	NaN	NaN	0	NaN	1	NaN	NaN	NaN	0	NaN	NaN	NaN	NaN	NaN	0	NaN	NaN	NaN	NaN	NaN	0	NaN	NaN
ENSMUSG00000096135	Rps12-ps18	NaN	NaN	NaN	0	NaN	1	NaN	NaN	NaN	0	NaN	NaN	NaN	NaN	NaN	0	NaN	NaN	NaN	NaN	NaN	0	NaN	NaN
ENSMUSG00000096136	Gm25146	NaN	NaN	NaN	0	NaN	1	NaN	NaN	NaN	0	NaN	NaN	NaN	NaN	NaN	0	NaN	NaN	NaN	NaN	NaN	0	NaN	NaN
ENSMUSG00000096137	Gm14527	0.145392061452673	0.165812298163763	-0.623084661590129	0.0780506029847264	-2.55282441654286	0.317833145017439	-0.395365999409421	0.223802862149428	-0.596947433895767	0.156764157145052	-0.669639030627889	0.460677322688094	NaN	NaN	NaN	0.0780506029847264	NaN	NaN	NaN	NaN	NaN	0.0780506029847264	NaN	NaN
ENSMUSG00000096138	Trav7-6	NaN	NaN	NaN	0	NaN	1	NaN	NaN	NaN	0	NaN	NaN	NaN	NaN	NaN	0	NaN	NaN	NaN	NaN	NaN	0	NaN	NaN
ENSMUSG00000096139	Gm7978	NaN	NaN	NaN	0	NaN	1	NaN	NaN	NaN	0	NaN	NaN	NaN	NaN	NaN	0	NaN	NaN	NaN	NaN	NaN	0	NaN	NaN
ENSMUSG00000096140	Ankrd66	0.479148110551433	0.220473791797328	0.879701887806918	0.0653956973315631	1.33061084617825	0.058351138462929	0.347486082847956	0.274396699287299	0.480494956906607	0.154222024013213	0.441845915604768	0.672613718158774	0.389197078450137	0.267757093520259	0.515517059720127	0.0708189724143544	0.419625894726426	0.64832691489188	NaN	NaN	0.37701437691833	0.196962264089581	NaN	NaN
ENSMUSG00000096141	Dnah7a	2.49406481130545	0.0716472534971844	2.81082063020878	0.0664751819996554	1.05224005403403	6.01388803511342e-11	0.332578194170232	0.0739157348985023	0.141581530827497	0.0727754555513822	-0.634477181987977	0.0655781844430845	1.33204785706485	0.0838810890194619	1.05520113474093	0.0719407953625753	-0.919664904865335	0.0122357804885245	1.41771428188923	0.212319176118824	1.30973928295521	0.0850179123847092	-0.358685182504344	0.63684973490998
ENSMUSG00000096142	Gm25817	NaN	NaN	NaN	0	NaN	1	NaN	NaN	NaN	0	NaN	NaN	NaN	NaN	NaN	0	NaN	NaN	NaN	NaN	NaN	0	NaN	NaN
ENSMUSG00000096144	B020004C17Rik	NaN	NaN	0.184713402471866	0.190764031413149	NaN	0.0935254986645681	NaN	NaN	0.674643523465779	0.214566822079247	NaN	NaN	NaN	NaN	0.330362639121136	0.218259430259764	NaN	NaN	NaN	NaN	0.107019953466139	0.252102228011553	NaN	NaN
ENSMUSG00000096145	Vkorc1	1.14239193303706	0.40162035163166	0.748987944379798	0.278455771012879	-1.30685976256131	0.00498088504282152	1.38149592344128	0.430929064765416	NaN	0.278455771012879	NaN	NaN	-0.425987584822183	0.452861296638077	-0.596566454558394	0.307951351229828	-0.566650739770849	0.755438883152757	-1.49922258782942	0.404540762949793	-1.81713455183361	0.278777888503501	-1.05608068492634	0.517573472663962
ENSMUSG00000096146	Kcnj11	0.252336948917066	0.227260643452812	-0.0139952216015337	0.143600940339553	-0.884736319818068	0.511156067065917	0.679601613901886	0.253554470881723	0.475934899392379	0.173980560760661	-0.676566180922533	0.507765662591911	0.46341591247975	0.246352200095711	0.39335299728973	0.182383386600666	-0.23274396637944	0.819197660267428	0.0215515620553314	0.296512504884758	-0.68678525637505	0.288532060538566	-2.35304397778701	0.08688090233315
ENSMUSG00000096147	Gm25818	NaN	NaN	NaN	0	NaN	1	NaN	NaN	NaN	0	NaN	NaN	NaN	NaN	NaN	0	NaN	NaN	NaN	NaN	NaN	0	NaN	NaN
ENSMUSG00000096148	Gm25816	NaN	NaN	NaN	0	NaN	1	NaN	NaN	NaN	0	NaN	NaN	NaN	NaN	NaN	0	NaN	NaN	NaN	NaN	NaN	0	NaN	NaN
ENSMUSG00000096149	Trav6-5	NaN	NaN	NaN	0	NaN	1	NaN	NaN	NaN	0	NaN	NaN	NaN	NaN	NaN	0	NaN	NaN	NaN	NaN	NaN	0	NaN	NaN
ENSMUSG00000096150	Ighv1-85	NaN	NaN	NaN	0	NaN	1	NaN	NaN	NaN	0	NaN	NaN	NaN	NaN	NaN	0	NaN	NaN	NaN	NaN	NaN	0	NaN	NaN
ENSMUSG00000096151	Olfr477	-0.0843620615355847	0.0800639819793727	-0.227031856422966	0.093335268448544	-0.473938799928208	1	NaN	NaN	NaN	0.093335268448544	NaN	NaN	-0.0997551535482194	0.171703738131889	NaN	0.093335268448544	NaN	NaN	NaN	NaN	NaN	0.093335268448544	NaN	NaN
ENSMUSG00000096152	Vmn1r240	NaN	NaN	NaN	0	NaN	1	NaN	NaN	NaN	0	NaN	NaN	NaN	NaN	NaN	0	NaN	NaN	NaN	NaN	NaN	0	NaN	NaN
ENSMUSG00000096153	BC061195	NaN	NaN	0.0758853427458897	0.220060186631299	NaN	0.0914728069239385	NaN	NaN	NaN	0.220060186631299	NaN	NaN	NaN	NaN	NaN	0.220060186631299	NaN	NaN	NaN	NaN	NaN	0.220060186631299	NaN	NaN
ENSMUSG00000096154	Gm13057	NaN	NaN	NaN	0	NaN	1	NaN	NaN	NaN	0	NaN	NaN	NaN	NaN	NaN	0	NaN	NaN	NaN	NaN	NaN	0	NaN	NaN
ENSMUSG00000096156	Gm9242	NaN	NaN	-0.623084661590129	0.0780506029847264	NaN	1	NaN	NaN	-0.459236844616344	0.129715805535971	NaN	NaN	NaN	NaN	NaN	0.0780506029847264	NaN	NaN	NaN	NaN	-0.103628088704331	0.121764293235107	NaN	NaN
ENSMUSG00000096157	Gm5472	0.303466520603027	0.12262186223902	-0.0723146502445572	0.121053001480415	-1.24831802896826	0.295909367894056	NaN	NaN	0.116585475085375	0.197622825559891	NaN	NaN	-0.644765992234118	0.164548042799584	-0.627091861903291	0.154304533143858	0.0587121900986732	0.937549628153331	-1.38549188086591	0.124299094750366	-1.54290608521816	0.128371402283338	-0.522918667972074	0.378348481107639
ENSMUSG00000096158	Gm21827	NaN	NaN	-0.623084661590129	0.0780506029847264	NaN	1	NaN	NaN	NaN	0.0780506029847264	NaN	NaN	NaN	NaN	NaN	0.0780506029847264	NaN	NaN	NaN	NaN	NaN	0.0780506029847264	NaN	NaN
ENSMUSG00000096159	Gm24153	NaN	NaN	NaN	0	NaN	1	NaN	NaN	NaN	0	NaN	NaN	NaN	NaN	NaN	0	NaN	NaN	NaN	NaN	NaN	0	NaN	NaN
ENSMUSG00000096160	Gm3436	0.932952953959525	0.345988506125481	0.103345210695635	0.227260643452812	-2.75589727008442	6.39044907088553e-05	0.97708285808637	0.371740703596016	0.0868469848321641	0.266696432028274	-2.95729955843973	0.0516769053811621	0.0525094735014855	0.360095898504138	-0.608722533743622	0.270024961177597	-2.19656518210629	0.141804284928399	-0.828783182962196	0.347060423878227	-1.53623212545246	0.232950236178564	-2.35009451775675	0.0905513092092047
ENSMUSG00000096161	Gm24639	NaN	NaN	NaN	0	NaN	1	NaN	NaN	NaN	0	NaN	NaN	NaN	NaN	NaN	0	NaN	NaN	NaN	NaN	NaN	0	NaN	NaN
ENSMUSG00000096163	Gm24142	NaN	NaN	NaN	0	NaN	1	NaN	NaN	NaN	0	NaN	NaN	NaN	NaN	NaN	0	NaN	NaN	NaN	NaN	NaN	0	NaN	NaN
ENSMUSG00000096164	Vmn1r93	NaN	NaN	NaN	0	NaN	1	NaN	NaN	NaN	0	NaN	NaN	NaN	NaN	NaN	0	NaN	NaN	NaN	NaN	NaN	0	NaN	NaN
ENSMUSG00000096166	Gm24638	NaN	NaN	NaN	0	NaN	1	NaN	NaN	NaN	0	NaN	NaN	NaN	NaN	NaN	0	NaN	NaN	NaN	NaN	NaN	0	NaN	NaN
ENSMUSG00000096167	Olfr887	NaN	NaN	NaN	0	NaN	1	NaN	NaN	NaN	0.0916092167392303	NaN	NaN	NaN	NaN	NaN	0.218610887306683	NaN	NaN	NaN	NaN	NaN	0.0934593306244258	NaN	NaN
ENSMUSG00000096168	Trav5n-4	NaN	NaN	NaN	0	NaN	1	NaN	NaN	NaN	0	NaN	NaN	NaN	NaN	NaN	0	NaN	NaN	NaN	NaN	NaN	0	NaN	NaN
ENSMUSG00000096169	Olfr1564	-0.0306991976030086	0.128482576465615	1.34255939849556	0.51014805732457	4.56186631192541	5.66607079658381e-13	-1.44554322749828	0.130467761090445	0.253993313104905	0.514430962060708	5.64573818251738	0.00136317159706545	-1.09777563344565	0.149538716642978	0.301289240152465	0.512573094095413	4.64759291017562	0.00878624627195546	-0.179368202099278	0.256337048486656	1.08713185842271	0.554436533790116	4.20722213322454	0.0381330629755863
ENSMUSG00000096170	n-R5s146	NaN	NaN	NaN	0	NaN	1	NaN	NaN	NaN	0	NaN	NaN	NaN	NaN	NaN	0	NaN	NaN	NaN	NaN	NaN	0	NaN	NaN
ENSMUSG00000096171	Gm8055	0.464105013707098	0.226454053276664	0.480567136783437	0.248117056058905	0.0546859891487822	1	0.703209004111317	0.275104326138808	0.8879153556747	0.272405108521963	0.613581218562545	0.633298325338449	0.387940477333291	0.283876728961122	-0.0447068566885614	0.250993596633678	-1.43722333406531	0.253546674517926	-0.658023185103079	0.252421054622458	-0.580195962319284	0.278714459142253	0.258536437912545	0.8360324363788
ENSMUSG00000096172	Gm22992	NaN	NaN	-0.623084661590129	0.0780506029847264	NaN	1	NaN	NaN	-0.596947433895767	0.156764157145052	NaN	NaN	NaN	NaN	NaN	0.0780506029847264	NaN	NaN	NaN	NaN	NaN	0.0780506029847264	NaN	NaN
ENSMUSG00000096173	Gm3150	NaN	NaN	-0.595624793640384	0.0819358915685179	NaN	1	NaN	NaN	-0.81485966317205	0.127097830517236	NaN	NaN	NaN	NaN	NaN	0.0819358915685179	NaN	NaN	NaN	NaN	-0.0561862279614435	0.12195444448137	NaN	NaN
ENSMUSG00000096174	Gm22991	NaN	NaN	0.34050538742066	0.215056941510787	NaN	0.0163939347519645	NaN	NaN	0.504353204394445	0.238712759758545	NaN	NaN	NaN	NaN	NaN	0.215056941510787	NaN	NaN	NaN	NaN	NaN	0.215056941510787	NaN	NaN
ENSMUSG00000096175	Gm21761	0.853646553358725	0.324305435488922	2.21005822317583	0.0563337597171519	4.50590203419853	3.04322874767926e-51	-0.405531229289168	0.346459838103801	0.273048717053891	0.0736023837188845	2.25419378838417	0.0553835230125441	-1.12033002207746	0.356388710008443	-0.316214427231145	0.0651447647176644	2.67121418605705	0.0264518564881773	-1.40084591040867	0.338891062024003	-0.762312311979565	0.0675085405477261	2.12116270015118	0.0646199865169088
ENSMUSG00000096176	Trdd2	NaN	NaN	NaN	0	NaN	1	NaN	NaN	NaN	0	NaN	NaN	NaN	NaN	NaN	0	NaN	NaN	NaN	NaN	NaN	0	NaN	NaN
ENSMUSG00000096177	Gm5070	0.678350127277514	0.114476745284132	0.472694013688468	0.042023428168433	-0.683174821616799	0.422348794512601	NaN	NaN	NaN	0.042023428168433	NaN	NaN	0.889429090840198	0.148818451948201	0.68174327844213	0.103961410842862	-0.689917335114647	0.252600955318935	-0.147016648275851	0.231511001116498	-0.074143096896417	0.0684147594493844	0.242080697701558	0.762752253656652
ENSMUSG00000096178	Gm20837	-0.446633055418953	0.0819358915685179	NaN	0	NaN	0.405962067674321	NaN	NaN	NaN	0	NaN	NaN	NaN	NaN	NaN	0	NaN	NaN	NaN	NaN	NaN	0	NaN	NaN
ENSMUSG00000096179	Gm15090	NaN	NaN	NaN	0	NaN	1	NaN	NaN	NaN	0	NaN	NaN	NaN	NaN	NaN	0	NaN	NaN	NaN	NaN	NaN	0	NaN	NaN
ENSMUSG00000096180	Vmn2r49	-0.101347641752023	0.160714753740092	NaN	0	NaN	0.167234741925748	NaN	NaN	NaN	0	NaN	NaN	NaN	NaN	NaN	0	NaN	NaN	NaN	NaN	NaN	0	NaN	NaN
ENSMUSG00000096181	Gm23307	NaN	NaN	NaN	0	NaN	1	NaN	NaN	NaN	0.0982242610366208	NaN	NaN	NaN	NaN	NaN	0	NaN	NaN	NaN	NaN	NaN	0	NaN	NaN
ENSMUSG00000096182	Gm23308	NaN	NaN	NaN	0	NaN	1	NaN	NaN	NaN	0	NaN	NaN	NaN	NaN	NaN	0	NaN	NaN	NaN	NaN	NaN	0	NaN	NaN
ENSMUSG00000096183	Gm3727	-0.446633055418953	0.0819358915685179	-0.623084661590129	0.0780506029847264	-0.586159547928031	1	NaN	NaN	-0.0918757656085312	0.120350094382409	NaN	NaN	NaN	NaN	NaN	0.0780506029847264	NaN	NaN	NaN	NaN	NaN	0.0780506029847264	NaN	NaN
ENSMUSG00000096184	Gm23304	NaN	NaN	NaN	0	NaN	1	NaN	NaN	NaN	0.0400565389652641	NaN	NaN	NaN	NaN	NaN	0	NaN	NaN	NaN	NaN	NaN	0	NaN	NaN
ENSMUSG00000096185	Gm23305	NaN	NaN	NaN	0	NaN	1	NaN	NaN	NaN	0	NaN	NaN	NaN	NaN	NaN	0	NaN	NaN	NaN	NaN	NaN	0	NaN	NaN
ENSMUSG00000096186	Gm23306	NaN	NaN	-0.294594797976402	0.133937519461356	NaN	0.521461490865302	NaN	NaN	NaN	0.133937519461356	NaN	NaN	NaN	NaN	NaN	0.133937519461356	NaN	NaN	NaN	NaN	NaN	0.133937519461356	NaN	NaN
ENSMUSG00000096188	Cmtm4	3.63896280843466	0.0391987838326363	3.46272925793043	0.0703692710440793	-0.585435182681745	0.000502535241758735	0.328264514125051	0.040163466527628	0.327565641552783	0.0800537432418219	-0.00232160443256502	0.993774126610037	0.778763931023042	0.0761153667914019	0.560777966565764	0.097502564999886	-0.724133699621752	0.0780194956660152	0.220757633869786	0.0569282675267136	0.038994004789902	0.0880091732908892	-0.603805706069153	0.0828972894170843
ENSMUSG00000096189	Mir344h-2	NaN	NaN	NaN	0	NaN	1	NaN	NaN	NaN	0	NaN	NaN	NaN	NaN	NaN	0	NaN	NaN	NaN	NaN	NaN	0	NaN	NaN
ENSMUSG00000096190	Snord116l6	NaN	NaN	NaN	0	NaN	1	NaN	NaN	NaN	0	NaN	NaN	NaN	NaN	NaN	0	NaN	NaN	NaN	NaN	NaN	0	NaN	NaN
ENSMUSG00000096191	Gm26135	NaN	NaN	NaN	0	NaN	1	NaN	NaN	NaN	0	NaN	NaN	NaN	NaN	NaN	0	NaN	NaN	NaN	NaN	NaN	0	NaN	NaN
ENSMUSG00000096192	Gm18856	1.69302450334245	0.0833927056562833	1.12282597925193	0.0471667771656446	-1.89415849683961	3.28788700581902e-08	0.773151502879248	0.104620740912658	0.242955154014761	0.107256285494321	-1.76127414709964	0.000402220231280781	1.58674454968232	0.101072537424512	1.1627135977174	0.138189784041016	-1.40860033243409	0.0132601446414531	1.57011005473685	0.169619412840718	1.34125255647374	0.157037764511925	-0.760248153205853	0.322139753730222
ENSMUSG00000096193	Gm26134	NaN	NaN	NaN	0	NaN	1	NaN	NaN	NaN	0	NaN	NaN	NaN	NaN	NaN	0	NaN	NaN	NaN	NaN	NaN	0	NaN	NaN
ENSMUSG00000096194	Btbd35f2	NaN	NaN	NaN	0	NaN	1	NaN	NaN	NaN	0	NaN	NaN	NaN	NaN	NaN	0	NaN	NaN	NaN	NaN	NaN	0	NaN	NaN
ENSMUSG00000096195	Gm26138	-0.402377637416004	0.101600895498221	NaN	0	NaN	0.406332621394498	NaN	NaN	NaN	0.0982242610366208	NaN	NaN	NaN	NaN	NaN	0	NaN	NaN	NaN	NaN	NaN	0	NaN	NaN
ENSMUSG00000096196	Gm26137	NaN	NaN	0.729301713295754	0.332889912327007	NaN	0.000382034464604398	NaN	NaN	-0.221921242852965	0.359775965359095	NaN	NaN	NaN	NaN	NaN	0.332889912327007	NaN	NaN	NaN	NaN	NaN	0.332889912327007	NaN	NaN
ENSMUSG00000096197	4930555G01Rik	0.0304881993007096	0.172116211518392	NaN	0	NaN	0.0691383918516743	NaN	NaN	NaN	0	NaN	NaN	NaN	NaN	NaN	0.0916092167392303	NaN	NaN	NaN	NaN	NaN	0	NaN	NaN
ENSMUSG00000096198	Gm26133	NaN	NaN	NaN	0	NaN	1	NaN	NaN	NaN	0	NaN	NaN	NaN	NaN	NaN	0	NaN	NaN	NaN	NaN	NaN	0	NaN	NaN
ENSMUSG00000096199	Ptrhd1	2.75112131031306	0.0350596907377523	2.58362993592475	0.0810442864302814	-0.556394302231827	0.00253912892507513	0.947146946253516	0.0492429687004981	0.691751271392995	0.0931830111448731	-0.848406067631882	0.0153826947123481	0.782791700925766	0.0404591626366308	0.535923527425759	0.0845951676667103	-0.820078321283204	0.00847270863748673	0.116056613964063	0.0754063364648292	-0.154019073875078	0.0898607813546618	-0.897172015178873	0.0213190405137862
ENSMUSG00000096200	Gm23186	NaN	NaN	NaN	0	NaN	1	NaN	NaN	NaN	0	NaN	NaN	NaN	NaN	NaN	0	NaN	NaN	NaN	NaN	NaN	0	NaN	NaN
ENSMUSG00000096201	Gm10715	0.558684101537885	0.0392837484767802	0.700933857018417	0.0499751591025333	0.472543459221637	0.478014504712292	0.00562520055383775	0.0913806109030187	0.410684105302585	0.0893465358922109	1.34557655576917	0.00152733948173034	0.307327018733385	0.223374698886778	1.19086397801233	0.110206723858001	2.93504624790008	0.000389385989700619	NaN	NaN	NaN	0.0499751591025333	NaN	NaN
ENSMUSG00000096202	Gm22069	NaN	NaN	NaN	0	NaN	1	NaN	NaN	NaN	0	NaN	NaN	NaN	NaN	NaN	0	NaN	NaN	NaN	NaN	NaN	0	NaN	NaN
ENSMUSG00000096205	Gm22068	NaN	NaN	NaN	0	NaN	1	NaN	NaN	NaN	0	NaN	NaN	NaN	NaN	NaN	0.15620804081371	NaN	NaN	NaN	NaN	NaN	0	NaN	NaN
ENSMUSG00000096206	Gm22317	0.52696363568778	0.178440951447948	0.938051867891412	0.275417224032179	1.36560554803483	0.0241761619721421	0.1790927126224	0.215232768012647	0.443167112781214	0.289942577046067	0.877236169028094	0.464590256698656	NaN	NaN	1.42798198888532	0.292408366415501	NaN	NaN	NaN	NaN	NaN	0.275417224032179	NaN	NaN
ENSMUSG00000096208	Gm22070	NaN	NaN	NaN	0	NaN	1	NaN	NaN	NaN	0	NaN	NaN	NaN	NaN	NaN	0	NaN	NaN	NaN	NaN	NaN	0	NaN	NaN
ENSMUSG00000096209	Olfr510	-0.33172919326699	0.0780506029847264	NaN	0	NaN	0.407006810719436	NaN	NaN	NaN	0	NaN	NaN	0.154054089109379	0.120350094382409	NaN	0.0950894653965988	NaN	NaN	NaN	NaN	NaN	0	NaN	NaN
ENSMUSG00000096210	H1f0	2.67851502846365	0.163812331071858	3.25326335290492	0.0130356272944686	1.90927260645088	4.88462772921206e-36	2.50825108472654	0.258657479654409	2.24054890583753	0.0951706818549666	-0.889287389113939	0.331395846490933	0.017870980914521	0.202430629994804	0.429441286242099	0.0692890615301995	1.36720696028905	0.0544072535296005	-0.573929312594863	0.16602644967958	-0.0927285390163277	0.016164200696864	1.59851436903207	0.00391788652762459
ENSMUSG00000096211	Gm23330	NaN	NaN	NaN	0	NaN	1	NaN	NaN	NaN	0	NaN	NaN	NaN	NaN	NaN	0.0184347372101442	NaN	NaN	NaN	NaN	NaN	0.0903293761831207	NaN	NaN
ENSMUSG00000096212	Gm23739	NaN	NaN	NaN	0	NaN	1	NaN	NaN	NaN	0	NaN	NaN	NaN	NaN	NaN	0	NaN	NaN	NaN	NaN	NaN	0	NaN	NaN
ENSMUSG00000096213	Gm15088	NaN	NaN	NaN	0	NaN	1	NaN	NaN	NaN	0	NaN	NaN	NaN	NaN	NaN	0	NaN	NaN	NaN	NaN	NaN	0	NaN	NaN
ENSMUSG00000096214	Gm22634	0.187126010958868	0.149271942444875	0.0624581573020344	0.147268322759571	-0.414137645591941	0.729373771653799	-0.424437046954334	0.185285964289995	-0.459378127486231	0.303844947480265	-0.116071757084631	0.921788254256037	NaN	NaN	NaN	0.147268322759571	NaN	NaN	0.693650227094901	0.174474952365369	NaN	0.147268322759571	NaN	NaN
ENSMUSG00000096215	Smim22	0.484485880005051	0.199110881800783	0.399020378547082	0.245912009641247	-0.283910250436866	1	NaN	NaN	0.888950499540995	0.264803175853287	NaN	NaN	NaN	NaN	0.629199278864699	0.286639634029656	NaN	NaN	-0.468980055378292	0.218337225949459	-0.402828663787585	0.281812321422896	0.219750166241065	0.852789797979964
ENSMUSG00000096216	Gm21959	NaN	NaN	NaN	0	NaN	1	NaN	NaN	NaN	0	NaN	NaN	NaN	NaN	NaN	0	NaN	NaN	NaN	NaN	NaN	0	NaN	NaN
ENSMUSG00000096217	Gm4904	NaN	NaN	NaN	0	NaN	1	NaN	NaN	NaN	0	NaN	NaN	NaN	NaN	NaN	0	NaN	NaN	NaN	NaN	NaN	0	NaN	NaN
ENSMUSG00000096218	Gm2916	NaN	NaN	NaN	0	NaN	1	NaN	NaN	NaN	0	NaN	NaN	NaN	NaN	NaN	0	NaN	NaN	NaN	NaN	NaN	0	NaN	NaN
ENSMUSG00000096219	n-R5s93	NaN	NaN	NaN	0	NaN	1	NaN	NaN	NaN	0.0982242610366208	NaN	NaN	NaN	NaN	NaN	0	NaN	NaN	NaN	NaN	NaN	0	NaN	NaN
ENSMUSG00000096220	Olfr775	NaN	NaN	-0.595624793640384	0.0819358915685179	NaN	1	NaN	NaN	-0.18827657474912	0.139125698448031	NaN	NaN	NaN	NaN	NaN	0.0819358915685179	NaN	NaN	NaN	NaN	NaN	0.0819358915685179	NaN	NaN
ENSMUSG00000096221	1500002C15Rik	1.42217965361831	0.148453157890408	1.21129345438869	0.206177737084092	-0.700548790044894	0.0549973146565427	1.06687958073091	0.154714777206586	1.16734143404839	0.256088249920194	0.333727052999763	0.737041711904465	0.148611661754175	0.151975597991309	0.021059203709564	0.207090721633114	-0.423720093950336	0.619498898985894	0.33613220059456	0.24394131861474	0.152593659497338	0.214453021623219	-0.609701836165502	0.572022602787277
ENSMUSG00000096222	Gm25412	0.145392061452673	0.165812298163763	NaN	0	NaN	0.0706898842103004	-0.193192133234028	0.195830381892701	NaN	0.187379589283932	NaN	NaN	0.631175343829041	0.189435917433638	NaN	0	NaN	NaN	NaN	NaN	NaN	0	NaN	NaN
ENSMUSG00000096223	Gm21874	NaN	NaN	NaN	0	NaN	1	NaN	NaN	NaN	0	NaN	NaN	NaN	NaN	NaN	0	NaN	NaN	NaN	NaN	NaN	0.172327526603533	NaN	NaN
ENSMUSG00000096225	Lhx8	1.22904658168773	0.395911014211582	1.44174643832386	0.110958633525015	0.706573629538086	0.00775649455735459	0.0746392184369151	0.446990443213436	0.0310845221104834	0.128269436760756	-0.144685569391061	0.925379372815702	1.38355567465538	0.409242989864958	1.1025618350919	0.192311802107678	-0.933441330136183	0.534320009640867	0.746769491148493	0.42060862912673	0.740975004035393	0.157295817865608	-0.0192488695364713	0.989704675766854
ENSMUSG00000096228	Olfr5	NaN	NaN	NaN	0	NaN	1	NaN	NaN	NaN	0.0671769303038301	NaN	NaN	NaN	NaN	NaN	0	NaN	NaN	NaN	NaN	NaN	0	NaN	NaN
ENSMUSG00000096229	Olfr774	NaN	NaN	NaN	0	NaN	1	NaN	NaN	NaN	0	NaN	NaN	NaN	NaN	NaN	0	NaN	NaN	NaN	NaN	NaN	0	NaN	NaN
ENSMUSG00000096230	Gm16429	NaN	NaN	-0.469608364157751	0.101600895498221	NaN	1	NaN	NaN	-0.260559099404089	0.139157279347691	NaN	NaN	NaN	NaN	NaN	0.101600895498221	NaN	NaN	NaN	NaN	NaN	0.101600895498221	NaN	NaN
ENSMUSG00000096231	Gm22584	NaN	NaN	NaN	0	NaN	1	NaN	NaN	NaN	0	NaN	NaN	NaN	NaN	NaN	0	NaN	NaN	NaN	NaN	NaN	0	NaN	NaN
ENSMUSG00000096233	Gm13238	-0.446633055418953	0.0819358915685179	0.83142163150623	0.443125786785207	4.24560577129924	0.000903235967899021	-1.7387597325709	0.130793169236584	-0.545232100880447	0.443965493835251	3.9648129717369	0.009915660585881	-1.53724360979935	0.0985776048677854	-0.322816185024547	0.456899564813479	4.03424058156112	0.00937165780784466	-1.16812355550947	0.197676807790277	0.247261922843223	0.484428007076705	4.70180878563541	0.00682620238326015
ENSMUSG00000096235	Gm5123	NaN	NaN	NaN	0	NaN	1	NaN	NaN	NaN	0	NaN	NaN	NaN	NaN	NaN	0	NaN	NaN	NaN	NaN	NaN	0	NaN	NaN
ENSMUSG00000096238	Gm22583	NaN	NaN	NaN	0	NaN	1	NaN	NaN	NaN	0	NaN	NaN	NaN	NaN	NaN	0	NaN	NaN	NaN	NaN	NaN	0	NaN	NaN
ENSMUSG00000096239	Mir466b-4	NaN	NaN	NaN	0	NaN	1	NaN	NaN	NaN	0	NaN	NaN	NaN	NaN	NaN	0	NaN	NaN	NaN	NaN	NaN	0	NaN	NaN
ENSMUSG00000096240	Gm21830	NaN	NaN	NaN	0	NaN	1	NaN	NaN	NaN	0	NaN	NaN	NaN	NaN	NaN	0	NaN	NaN	NaN	NaN	NaN	0	NaN	NaN
ENSMUSG00000096241	Gm24267	NaN	NaN	NaN	0	NaN	1	NaN	NaN	NaN	0.15620804081371	NaN	NaN	NaN	NaN	NaN	0.0982242610366208	NaN	NaN	NaN	NaN	NaN	0.215552083353067	NaN	NaN
ENSMUSG00000096243	Gm24265	2.82578153835549	0.104241206200265	2.54789948889216	0.104329046429255	-0.923104187177134	1.01123434995142e-07	1.57058199106151	0.12070450761677	0.911837214409816	0.14185965187115	-2.18830278091956	0.00040524194741054	-0.86556292833826	0.205974525189801	-1.27425517089952	0.163341793709685	-1.35764624272677	0.120024553441491	-0.0456500597690317	0.18306330340341	-0.393293796610101	0.222485939314932	-1.15484749642398	0.22758599663877
ENSMUSG00000096245	Gm24269	NaN	NaN	NaN	0	NaN	1	NaN	NaN	NaN	0	NaN	NaN	NaN	NaN	NaN	0	NaN	NaN	NaN	NaN	NaN	0	NaN	NaN
ENSMUSG00000096247	Gm24268	NaN	NaN	NaN	0	NaN	1	NaN	NaN	NaN	0	NaN	NaN	NaN	NaN	NaN	0	NaN	NaN	NaN	NaN	NaN	0	NaN	NaN
ENSMUSG00000096248	Gm24264	NaN	NaN	NaN	0	NaN	1	NaN	NaN	NaN	0	NaN	NaN	NaN	NaN	NaN	0	NaN	NaN	NaN	NaN	NaN	0	NaN	NaN
ENSMUSG00000096249	Gm24263	NaN	NaN	NaN	0	NaN	1	NaN	NaN	NaN	0	NaN	NaN	NaN	NaN	NaN	0	NaN	NaN	NaN	NaN	NaN	0	NaN	NaN
ENSMUSG00000096250	Ighd2-6	NaN	NaN	NaN	0	NaN	1	NaN	NaN	NaN	0	NaN	NaN	NaN	NaN	NaN	0	NaN	NaN	NaN	NaN	NaN	0	NaN	NaN
ENSMUSG00000096254	Olfr724	NaN	NaN	NaN	0	NaN	1	NaN	NaN	NaN	0	NaN	NaN	NaN	NaN	NaN	0	NaN	NaN	NaN	NaN	NaN	0	NaN	NaN
ENSMUSG00000096255	Dynlt1b	3.36169012771471	0.0247102471731777	3.17798263789109	0.0760637493241221	-0.610263071686314	0.000581359927963763	0.313105036362178	0.0545133769473308	0.200503086187311	0.0893699165166958	-0.374055581824996	0.282088687053378	1.74032256107111	0.154968529163375	1.7337367964098	0.141787146942012	-0.0218774366547254	0.974987156087943	0.554014480727934	0.0956844291201044	0.362603555565722	0.103091936044313	-0.635853329964736	0.173555778280256
ENSMUSG00000096256	Gm21093	-0.0843620615355847	0.0800639819793727	NaN	0	NaN	0.167480678850068	-0.46437599776791	0.160990921084526	NaN	0.15620804081371	NaN	NaN	NaN	NaN	NaN	0	NaN	NaN	NaN	NaN	NaN	0	NaN	NaN
ENSMUSG00000096257	Ccer2	0.780099879857166	0.077541557958082	-0.322054665926148	0.128482576465615	-3.66127815054541	0.000184711127010093	0.302214973566735	0.0995331626624453	-0.176405429276879	0.166595425121947	-1.58994256299251	0.0136516860776745	0.609835936120052	0.214666963412029	NaN	0.128482576465615	NaN	NaN	NaN	NaN	-0.103628088704332	0.19734215735608	NaN	NaN
ENSMUSG00000096258	Rps16-ps3	NaN	NaN	-0.623084661590129	0.0780506029847264	NaN	1	NaN	NaN	NaN	0.0780506029847264	NaN	NaN	NaN	NaN	NaN	0.0780506029847264	NaN	NaN	NaN	NaN	-0.204462390503522	0.135221101531209	NaN	NaN
ENSMUSG00000096259	Gm3106	-0.446633055418953	0.0819358915685179	0.148726851974276	0.0685988930370268	1.97774280293911	0.421081589500281	-1.09005798260452	0.134203955497556	-1.55008104321534	0.104860468744343	-1.52816352933916	0.00691210535453002	NaN	NaN	0.63865697296819	0.11980740203383	NaN	NaN	NaN	NaN	0.322539519768108	0.122816010793338	NaN	NaN
ENSMUSG00000096263	Snord14c	NaN	NaN	NaN	0	NaN	1	NaN	NaN	NaN	0	NaN	NaN	NaN	NaN	NaN	0	NaN	NaN	NaN	NaN	NaN	0	NaN	NaN
ENSMUSG00000096264	Gm23108	NaN	NaN	NaN	0	NaN	1	NaN	NaN	NaN	0	NaN	NaN	NaN	NaN	NaN	0	NaN	NaN	NaN	NaN	NaN	0	NaN	NaN
ENSMUSG00000096265	4930467E23Rik	-0.446633055418953	0.0819358915685179	NaN	0	NaN	0.405962067674321	-0.924517961709384	0.102993434674984	NaN	0.213119954648957	NaN	NaN	NaN	NaN	NaN	0	NaN	NaN	NaN	NaN	NaN	0	NaN	NaN
ENSMUSG00000096268	Gm20914	NaN	NaN	NaN	0	NaN	1	NaN	NaN	NaN	0	NaN	NaN	NaN	NaN	NaN	0	NaN	NaN	NaN	NaN	NaN	0	NaN	NaN
ENSMUSG00000096269	Rpl31-ps21	-0.33172919326699	0.0780506029847264	NaN	0	NaN	0.407006810719436	NaN	NaN	NaN	0	NaN	NaN	NaN	NaN	NaN	0.0982242610366208	NaN	NaN	NaN	NaN	NaN	0	NaN	NaN
ENSMUSG00000096270	Vmn2r-ps134	-0.446633055418953	0.0819358915685179	NaN	0	NaN	0.405962067674321	NaN	NaN	NaN	0.218470764267827	NaN	NaN	NaN	NaN	NaN	0	NaN	NaN	NaN	NaN	NaN	0	NaN	NaN
ENSMUSG00000096272	Gm21588	NaN	NaN	NaN	0	NaN	1	NaN	NaN	NaN	0	NaN	NaN	NaN	NaN	NaN	0	NaN	NaN	NaN	NaN	NaN	0	NaN	NaN
ENSMUSG00000096273	Olfr1474	NaN	NaN	NaN	0	NaN	1	NaN	NaN	NaN	0	NaN	NaN	NaN	NaN	NaN	0	NaN	NaN	NaN	NaN	NaN	0	NaN	NaN
ENSMUSG00000096274	Gm24766	NaN	NaN	-0.623084661590129	0.0780506029847264	NaN	1	NaN	NaN	NaN	0.0780506029847264	NaN	NaN	NaN	NaN	NaN	0.0780506029847264	NaN	NaN	NaN	NaN	NaN	0.0780506029847264	NaN	NaN
ENSMUSG00000096275	Gm20901	NaN	NaN	NaN	0	NaN	1	NaN	NaN	NaN	0	NaN	NaN	NaN	NaN	NaN	0	NaN	NaN	NaN	NaN	NaN	0	NaN	NaN
ENSMUSG00000096276	Gm2042	NaN	NaN	-0.469608364157751	0.101600895498221	NaN	1	NaN	NaN	0.0616005318238467	0.136802743238634	NaN	NaN	NaN	NaN	-0.907820538511929	0.257916253638275	NaN	NaN	NaN	NaN	-0.251181786935935	0.180994189356315	NaN	NaN
ENSMUSG00000096277	Gm21142	NaN	NaN	NaN	0	NaN	1	NaN	NaN	NaN	0	NaN	NaN	NaN	NaN	NaN	0	NaN	NaN	NaN	NaN	NaN	0	NaN	NaN
ENSMUSG00000096278	Dcpp2	0.981222002566167	0.0824531088052887	0.434729333297879	0.267712724815993	-1.81540935169231	0.00378552929865314	0.514590648357364	0.11305883865942	0.0126538627294264	0.378848141633256	-1.6673979100349	0.204236308368076	NaN	NaN	NaN	0.267712724815993	NaN	NaN	NaN	NaN	NaN	0.267712724815993	NaN	NaN
ENSMUSG00000096280	Gm23287	2.59424997087958	0.0666016783789198	2.4738658423363	0.0590463790133449	-0.399907418786464	0.106022376663722	1.08323662764203	0.107603931904299	0.921755773326687	0.159008689542631	-0.536427786736557	0.400311680142175	0.868667280188033	0.188168955159773	0.68030847394487	0.122474814270169	-0.625714410378607	0.40149553983192	1.14597074750633	0.2222903803588	0.922178644635973	0.271380226575097	-0.743421273938958	0.523506959439633
ENSMUSG00000096281	Gm22255	NaN	NaN	NaN	0	NaN	1	NaN	NaN	NaN	0	NaN	NaN	NaN	NaN	NaN	0	NaN	NaN	NaN	NaN	NaN	0	NaN	NaN
ENSMUSG00000096282	Gm22254	NaN	NaN	NaN	0	NaN	1	NaN	NaN	NaN	0	NaN	NaN	NaN	NaN	NaN	0	NaN	NaN	NaN	NaN	NaN	0	NaN	NaN
ENSMUSG00000096283	Gm6176	NaN	NaN	NaN	0	NaN	1	NaN	NaN	NaN	0	NaN	NaN	NaN	NaN	NaN	0	NaN	NaN	NaN	NaN	NaN	0	NaN	NaN
ENSMUSG00000096284	Tcstv1	NaN	NaN	0.905474071931503	0.0895450429105386	NaN	1.26934318557954e-06	NaN	NaN	NaN	0.0895450429105386	NaN	NaN	NaN	NaN	0.396904515127378	0.108617558334576	NaN	NaN	NaN	NaN	-0.0214108502466747	0.0987240425404794	NaN	NaN
ENSMUSG00000096285	Gm22253	NaN	NaN	NaN	0	NaN	1	NaN	NaN	NaN	0	NaN	NaN	NaN	NaN	NaN	0	NaN	NaN	NaN	NaN	NaN	0	NaN	NaN
ENSMUSG00000096286	Gm8266	NaN	NaN	NaN	0	NaN	1	NaN	NaN	NaN	0	NaN	NaN	NaN	NaN	NaN	0	NaN	NaN	NaN	NaN	NaN	0	NaN	NaN
ENSMUSG00000096287	Gm22252	NaN	NaN	NaN	0	NaN	1	NaN	NaN	NaN	0	NaN	NaN	NaN	NaN	NaN	0	NaN	NaN	NaN	NaN	NaN	0	NaN	NaN
ENSMUSG00000096288	Gm22251	NaN	NaN	-0.595624793640384	0.0819358915685179	NaN	1	NaN	NaN	-0.10569467264647	0.127912062696675	NaN	NaN	NaN	NaN	NaN	0.0819358915685179	NaN	NaN	NaN	NaN	NaN	0.0819358915685179	NaN	NaN
ENSMUSG00000096289	Olfr1484	NaN	NaN	-0.623084661590129	0.0780506029847264	NaN	1	NaN	NaN	NaN	0.0780506029847264	NaN	NaN	NaN	NaN	-0.434184536260197	0.174622016484569	NaN	NaN	NaN	NaN	NaN	0.0780506029847264	NaN	NaN
ENSMUSG00000096290	Gm23932	NaN	NaN	NaN	0	NaN	1	NaN	NaN	NaN	0	NaN	NaN	NaN	NaN	NaN	0	NaN	NaN	NaN	NaN	NaN	0	NaN	NaN
ENSMUSG00000096291	Gm23933	NaN	NaN	NaN	0	NaN	1	NaN	NaN	NaN	0	NaN	NaN	NaN	NaN	NaN	0	NaN	NaN	NaN	NaN	NaN	0	NaN	NaN
ENSMUSG00000096293	Gm3683	NaN	NaN	NaN	0	NaN	1	NaN	NaN	NaN	0	NaN	NaN	NaN	NaN	NaN	0	NaN	NaN	NaN	NaN	NaN	0	NaN	NaN
ENSMUSG00000096294	Gm10302	NaN	NaN	NaN	0	NaN	1	NaN	NaN	NaN	0	NaN	NaN	NaN	NaN	NaN	0	NaN	NaN	NaN	NaN	NaN	0	NaN	NaN
ENSMUSG00000096295	Defa2	NaN	NaN	NaN	0	NaN	1	NaN	NaN	NaN	0	NaN	NaN	NaN	NaN	NaN	0	NaN	NaN	NaN	NaN	NaN	0	NaN	NaN
ENSMUSG00000096296	Snord88c	NaN	NaN	NaN	0	NaN	1	NaN	NaN	NaN	0	NaN	NaN	NaN	NaN	NaN	0	NaN	NaN	NaN	NaN	NaN	0	NaN	NaN
ENSMUSG00000096297	Gm23934	-0.101347641752023	0.160714753740092	-0.127465287718668	0.116521464072089	-0.0867609419089204	1	-0.19435768418	0.235096275298168	-0.438815079852263	0.151362097010713	-0.812069890686686	0.381962784974327	NaN	NaN	NaN	0.116521464072089	NaN	NaN	0.0420071816112128	0.235639573278832	NaN	0.116521464072089	NaN	NaN
ENSMUSG00000096298	Gm23931	NaN	NaN	NaN	0	NaN	1	NaN	NaN	NaN	0	NaN	NaN	NaN	NaN	NaN	0	NaN	NaN	NaN	NaN	NaN	0	NaN	NaN
ENSMUSG00000096299	Gm21814	2.27076225051848	0.547858377482525	2.42983055375065	0.276541249443617	0.528413465512995	4.92439092336691e-05	-0.126500546184138	0.550052972366751	-0.00795699999751331	0.277779970783628	0.393793136544925	0.847449322143444	0.649748326686753	0.548633062770642	0.764620544669272	0.28418396031032	0.381597248238157	0.852509381368596	1.40650233826639	0.568589786153361	1.30759694782792	0.299982313148309	-0.328556595233365	0.877728482208642
ENSMUSG00000096300	Gm25212	NaN	NaN	NaN	0	NaN	1	NaN	NaN	NaN	0	NaN	NaN	NaN	NaN	NaN	0	NaN	NaN	NaN	NaN	NaN	0	NaN	NaN
ENSMUSG00000096301	Ighd6-2	NaN	NaN	NaN	0	NaN	1	NaN	NaN	NaN	0	NaN	NaN	NaN	NaN	NaN	0	NaN	NaN	NaN	NaN	NaN	0	NaN	NaN
ENSMUSG00000096302	Gm25210	NaN	NaN	NaN	0	NaN	1	NaN	NaN	NaN	0	NaN	NaN	NaN	NaN	NaN	0	NaN	NaN	NaN	NaN	NaN	0	NaN	NaN
ENSMUSG00000096303	Gm25211	1.19955679270563	0.117061691776233	1.15103617673646	0.153758711817829	-0.161181997369234	0.523741833258377	NaN	NaN	NaN	0.153758711817829	NaN	NaN	1.14970020297079	0.247856641067537	1.03890630640241	0.276316404355582	-0.368049357752543	0.765335932970242	1.35191778387335	0.190104166961756	NaN	0.153758711817829	NaN	NaN
ENSMUSG00000096304	Gm16451	NaN	NaN	NaN	0	NaN	1	NaN	NaN	NaN	0	NaN	NaN	NaN	NaN	NaN	0	NaN	NaN	NaN	NaN	NaN	0	NaN	NaN
ENSMUSG00000096305	Gm23047	NaN	NaN	NaN	0	NaN	1	NaN	NaN	NaN	0	NaN	NaN	NaN	NaN	NaN	0	NaN	NaN	NaN	NaN	NaN	0	NaN	NaN
ENSMUSG00000096306	Gm25209	NaN	NaN	NaN	0	NaN	1	NaN	NaN	NaN	0	NaN	NaN	NaN	NaN	NaN	0	NaN	NaN	NaN	NaN	NaN	0	NaN	NaN
ENSMUSG00000096307	n-R5s104	NaN	NaN	NaN	0	NaN	1	NaN	NaN	NaN	0	NaN	NaN	NaN	NaN	NaN	0	NaN	NaN	NaN	NaN	NaN	0	NaN	NaN
ENSMUSG00000096308	Gm14598	NaN	NaN	NaN	0	NaN	1	NaN	NaN	NaN	0	NaN	NaN	NaN	NaN	NaN	0	NaN	NaN	NaN	NaN	NaN	0	NaN	NaN
ENSMUSG00000096309	Gm25208	NaN	NaN	0.591537282650783	0.280185304521033	NaN	0.000699560770301738	NaN	NaN	-0.228428196429239	0.282071258442229	NaN	NaN	NaN	NaN	NaN	0.280185304521033	NaN	NaN	NaN	NaN	NaN	0.280185304521033	NaN	NaN
ENSMUSG00000096310	Gm23523	NaN	NaN	NaN	0	NaN	1	NaN	NaN	NaN	0	NaN	NaN	NaN	NaN	NaN	0.0982242610366208	NaN	NaN	NaN	NaN	NaN	0	NaN	NaN
ENSMUSG00000096311	Gm3681	NaN	NaN	NaN	0	NaN	1	NaN	NaN	NaN	0	NaN	NaN	NaN	NaN	NaN	0	NaN	NaN	NaN	NaN	NaN	0	NaN	NaN
ENSMUSG00000096313	Snord116l7	NaN	NaN	NaN	0	NaN	1	NaN	NaN	NaN	0	NaN	NaN	NaN	NaN	NaN	0	NaN	NaN	NaN	NaN	NaN	0	NaN	NaN
ENSMUSG00000096314	Gm23521	NaN	NaN	NaN	0	NaN	1	NaN	NaN	NaN	0	NaN	NaN	NaN	NaN	NaN	0	NaN	NaN	NaN	NaN	NaN	0	NaN	NaN
ENSMUSG00000096316	Faiml	1.63372468799681	0.562999461142607	1.11194538245755	0.533370694303843	-1.73331333440169	2.30791877224699e-08	0.0263518837364742	0.567698468771956	-0.640069320754925	0.534493435426076	-2.21380332222866	0.392721728056339	0.920821949371005	0.578288757515053	0.317667084224824	0.558467601332599	-2.0036370920971	0.45309954553899	0.574212538265352	0.563514537118981	0.0184062709248383	0.539453857961337	-1.84634845479293	0.476168219597922
ENSMUSG00000096318	Astx4a	NaN	NaN	NaN	0	NaN	1	NaN	NaN	NaN	0	NaN	NaN	NaN	NaN	NaN	0	NaN	NaN	NaN	NaN	NaN	0	NaN	NaN
ENSMUSG00000096320	Olfr1471	NaN	NaN	NaN	0	NaN	1	NaN	NaN	NaN	0	NaN	NaN	NaN	NaN	NaN	0	NaN	NaN	NaN	NaN	NaN	0	NaN	NaN
ENSMUSG00000096323	Gm20767	0.864163164820799	0.30094294200135	1.92622896376274	0.16012948266797	3.52810621612421	9.94118787050184e-29	-1.03027113224014	0.308238691146084	-0.616127025070055	0.160717222820996	1.37575694494036	0.233511096971535	-0.582733387414775	0.337198531914411	-0.116815054446372	0.161700753744926	1.54774720021082	0.212805951724547	-0.825205685841653	0.305930783635077	-0.507305097096271	0.16842165712782	1.05604289713452	0.362665452691361
ENSMUSG00000096324	Gm26336	NaN	NaN	NaN	0	NaN	1	NaN	NaN	NaN	0	NaN	NaN	NaN	NaN	NaN	0	NaN	NaN	NaN	NaN	NaN	0	NaN	NaN
ENSMUSG00000096326	Ighv1-78	NaN	NaN	NaN	0	NaN	1	NaN	NaN	NaN	0	NaN	NaN	NaN	NaN	NaN	0	NaN	NaN	NaN	NaN	NaN	0	NaN	NaN
ENSMUSG00000096327	Gm21980	NaN	NaN	NaN	0	NaN	1	NaN	NaN	NaN	0	NaN	NaN	NaN	NaN	NaN	0	NaN	NaN	NaN	NaN	NaN	0	NaN	NaN
ENSMUSG00000096328	Gm26337	NaN	NaN	NaN	0	NaN	1	NaN	NaN	NaN	0	NaN	NaN	NaN	NaN	NaN	0	NaN	NaN	NaN	NaN	NaN	0	NaN	NaN
ENSMUSG00000096329	Trav13d-4	0.472595618634661	0.237877635709446	0.226044127346957	0.212319510796463	-0.819026325745003	0.326699287703846	0.535608349983199	0.309177234465431	NaN	0.212319510796463	NaN	NaN	NaN	NaN	NaN	0.212319510796463	NaN	NaN	0.615950441997897	0.293738907868888	NaN	0.212319510796463	NaN	NaN
ENSMUSG00000096330	Gm21976	0.769401060781423	0.0985935551561526	0.798024520013756	0.171212771354654	0.0950850733967497	0.883945300158698	0.27906109045137	0.204530823009764	-0.126503515911687	0.20971996161102	-1.34725646016937	0.16622035811735	NaN	NaN	NaN	0.171212771354654	NaN	NaN	NaN	NaN	NaN	0.171212771354654	NaN	NaN
ENSMUSG00000096331	Gm24712	NaN	NaN	NaN	0	NaN	1	NaN	NaN	NaN	0	NaN	NaN	NaN	NaN	NaN	0	NaN	NaN	NaN	NaN	NaN	0	NaN	NaN
ENSMUSG00000096332	Gm21241	NaN	NaN	NaN	0	NaN	1	NaN	NaN	NaN	0	NaN	NaN	NaN	NaN	NaN	0	NaN	NaN	NaN	NaN	NaN	0	NaN	NaN
ENSMUSG00000096333	Gm13871	NaN	NaN	NaN	0	NaN	1	NaN	NaN	NaN	0	NaN	NaN	NaN	NaN	NaN	0	NaN	NaN	NaN	NaN	NaN	0	NaN	NaN
ENSMUSG00000096335	n-R5s108	NaN	NaN	NaN	0	NaN	1	NaN	NaN	NaN	0	NaN	NaN	NaN	NaN	NaN	0	NaN	NaN	NaN	NaN	NaN	0	NaN	NaN
ENSMUSG00000096336	Igkv1-135	NaN	NaN	NaN	0	NaN	1	NaN	NaN	NaN	0.0916092167392303	NaN	NaN	NaN	NaN	NaN	0	NaN	NaN	NaN	NaN	NaN	0	NaN	NaN
ENSMUSG00000096337	Gm13694	NaN	NaN	NaN	0	NaN	1	NaN	NaN	NaN	0	NaN	NaN	NaN	NaN	NaN	0	NaN	NaN	NaN	NaN	NaN	0	NaN	NaN
ENSMUSG00000096338	Gm15086	NaN	NaN	NaN	0	NaN	1	NaN	NaN	NaN	0	NaN	NaN	NaN	NaN	NaN	0	NaN	NaN	NaN	NaN	NaN	0	NaN	NaN
ENSMUSG00000096339	Gm24713	NaN	NaN	NaN	0	NaN	1	NaN	NaN	NaN	0	NaN	NaN	NaN	NaN	NaN	0	NaN	NaN	NaN	NaN	NaN	0	NaN	NaN
ENSMUSG00000096340	Defa-ps10	NaN	NaN	NaN	0	NaN	1	NaN	NaN	NaN	0	NaN	NaN	NaN	NaN	NaN	0	NaN	NaN	NaN	NaN	NaN	0	NaN	NaN
ENSMUSG00000096341	Gm22886	NaN	NaN	NaN	0	NaN	1	NaN	NaN	NaN	0	NaN	NaN	NaN	NaN	NaN	0	NaN	NaN	NaN	NaN	NaN	0	NaN	NaN
ENSMUSG00000096342	Gm22885	-0.33172919326699	0.0780506029847264	NaN	0	NaN	0.407006810719436	NaN	NaN	NaN	0	NaN	NaN	NaN	NaN	NaN	0	NaN	NaN	NaN	NaN	NaN	0	NaN	NaN
ENSMUSG00000096343	n-R5s133	NaN	NaN	NaN	0	NaN	1	NaN	NaN	NaN	0	NaN	NaN	NaN	NaN	NaN	0	NaN	NaN	NaN	NaN	NaN	0	NaN	NaN
ENSMUSG00000096344	Gm6408	-0.446633055418953	0.0819358915685179	NaN	0	NaN	0.405962067674321	0.0391502269574155	0.122905406385168	NaN	0.0916092167392303	NaN	NaN	NaN	NaN	NaN	0	NaN	NaN	NaN	NaN	NaN	0	NaN	NaN
ENSMUSG00000096345	Esp16	0.697147951662835	0.133107998279447	0.664043668278787	0.119104877526416	-0.109970049034584	1	1.12441261664766	0.174241811421615	0.539207025781342	0.132088176288933	-1.94401089358397	0.00744048372981432	NaN	NaN	NaN	0.119104877526416	NaN	NaN	NaN	NaN	NaN	0.119104877526416	NaN	NaN
ENSMUSG00000096346	Gm22887	NaN	NaN	NaN	0	NaN	1	NaN	NaN	NaN	0	NaN	NaN	NaN	NaN	NaN	0	NaN	NaN	NaN	NaN	NaN	0	NaN	NaN
ENSMUSG00000096347	Gm21758	NaN	NaN	NaN	0	NaN	1	NaN	NaN	NaN	0	NaN	NaN	NaN	NaN	NaN	0	NaN	NaN	NaN	NaN	NaN	0	NaN	NaN
ENSMUSG00000096348	Vmn1r250	NaN	NaN	NaN	0	NaN	1	NaN	NaN	NaN	0	NaN	NaN	NaN	NaN	NaN	0	NaN	NaN	NaN	NaN	NaN	0	NaN	NaN
ENSMUSG00000096349	Gm22513	2.63809281609195	0.667366164161591	1.93890845930971	0.381264010972233	-2.32264015830066	6.91452373191673e-24	1.10498565055183	0.673595949135881	0.20594093121801	0.395490134129625	-2.98656191171515	0.249743338747406	-2.24244986053094	0.683226188991702	-3.02295064279791	0.396088379935341	-2.5927674766942	0.323003254772372	-1.00508109487483	0.668282701551524	-1.71225547415452	0.389880122278018	-2.34918243851371	0.360706934233175
ENSMUSG00000096350	Gm25707	NaN	NaN	NaN	0	NaN	1	NaN	NaN	NaN	0	NaN	NaN	NaN	NaN	NaN	0	NaN	NaN	NaN	NaN	NaN	0	NaN	NaN
ENSMUSG00000096351	Samd11	0.611263556839259	0.0386221554840874	0.230037810068192	0.192071417264683	-1.26640451869322	0.162802440936971	1.15139754290746	0.105544665191696	0.105201167570747	0.200381495639737	-3.47538913200035	3.84830679411863e-06	0.765772649806909	0.110571083352762	-0.189521912870218	0.261153381485532	-3.17341984665028	0.000755790860672789	0.288777699292868	0.161606263712287	-0.358412128257867	0.199955051422396	-2.14991807086609	0.0118257012165905
ENSMUSG00000096352	Gm25708	NaN	NaN	NaN	0	NaN	1	NaN	NaN	NaN	0	NaN	NaN	NaN	NaN	NaN	0	NaN	NaN	NaN	NaN	NaN	0	NaN	NaN
ENSMUSG00000096353	Gm24957	NaN	NaN	NaN	0	NaN	1	NaN	NaN	NaN	0	NaN	NaN	NaN	NaN	NaN	0	NaN	NaN	NaN	NaN	NaN	0	NaN	NaN
ENSMUSG00000096354	Gm8178	0.681928042712466	0.0836183050904204	0.579856780247113	0.0361256033045297	-0.339073394464276	0.582834744210897	NaN	NaN	NaN	0.0361256033045297	NaN	NaN	-0.414068723845	0.0850893838987865	-0.346184941205981	0.135197442691396	0.225505044735783	0.670872989597607	0.559013594106868	0.169730441588859	NaN	0.0361256033045297	NaN	NaN
ENSMUSG00000096355	Ighv8-4	NaN	NaN	NaN	0	NaN	1	NaN	NaN	NaN	0	NaN	NaN	NaN	NaN	NaN	0	NaN	NaN	NaN	NaN	NaN	0	NaN	NaN
ENSMUSG00000096356	Olfr889	-0.0843620615355847	0.0800639819793727	0.667914063709699	0.301106066368289	2.49900719556531	0.0123537935454573	0.455771924532615	0.126721137410392	NaN	0.301106066368289	NaN	NaN	-0.174313093636882	0.171742276307608	0.141840922437396	0.376924985150034	1.05024090830861	0.445299716780905	-0.46555390561466	0.105040415538777	-0.275725201107748	0.369333957186937	0.630597306717584	0.62104445332113
ENSMUSG00000096357	Gm25709	NaN	NaN	NaN	0	NaN	1	NaN	NaN	NaN	0.294576323734823	NaN	NaN	NaN	NaN	NaN	0	NaN	NaN	NaN	NaN	NaN	0	NaN	NaN
ENSMUSG00000096358	n-R5s131	NaN	NaN	NaN	0	NaN	1	NaN	NaN	NaN	0	NaN	NaN	NaN	NaN	NaN	0	NaN	NaN	NaN	NaN	NaN	0	NaN	NaN
ENSMUSG00000096359	Gm25710	NaN	NaN	NaN	0	NaN	1	NaN	NaN	NaN	0	NaN	NaN	NaN	NaN	NaN	0	NaN	NaN	NaN	NaN	NaN	0	NaN	NaN
ENSMUSG00000096360	Mir466b-7	NaN	NaN	NaN	0	NaN	1	NaN	NaN	NaN	0	NaN	NaN	NaN	NaN	NaN	0	NaN	NaN	NaN	NaN	NaN	0	NaN	NaN
ENSMUSG00000096361	Gm5814	-0.33172919326699	0.0780506029847264	-0.145963406870467	0.165812298163763	0.617100584899455	0.65597001493277	-0.99553936112831	0.180223053510664	-0.429631159027982	0.178172648166328	1.87990635568427	0.0255481429577125	-0.927254923926469	0.296328547247518	-0.237944137780785	0.224897502172154	2.28984086660624	0.0638896402483313	-1.88839140655526	0.0866731385271794	-1.66373933282191	0.167268387982613	0.746278035309536	0.233072510669871
ENSMUSG00000096362	Rps12-ps21	NaN	NaN	NaN	0	NaN	1	NaN	NaN	NaN	0	NaN	NaN	NaN	NaN	NaN	0	NaN	NaN	NaN	NaN	NaN	0	NaN	NaN
ENSMUSG00000096363	Gm12621	NaN	NaN	NaN	0	NaN	1	NaN	NaN	NaN	0	NaN	NaN	NaN	NaN	NaN	0	NaN	NaN	NaN	NaN	NaN	0	NaN	NaN
ENSMUSG00000096365	Olfr1463	NaN	NaN	NaN	0	NaN	1	NaN	NaN	NaN	0	NaN	NaN	NaN	NaN	NaN	0	NaN	NaN	NaN	NaN	NaN	0	NaN	NaN
ENSMUSG00000096366	Gm13240	-0.145603059754972	0.133937519461356	0.590949059127466	0.305331146371713	2.44677317706439	0.0659676914553153	-1.0948404670938	0.418167248388267	0.0827726737327966	0.346000556592542	3.91194617742041	0.0300291431188626	-1.36371290347135	0.138930215626042	-0.579870919553845	0.335375953358613	2.60386670832782	0.0308295853465601	-0.469610910938652	0.277950135370886	0.396796613779358	0.307615451446507	2.87814349798258	0.036635621842849
ENSMUSG00000096367	n-R5s107	NaN	NaN	NaN	0	NaN	1	NaN	NaN	NaN	0	NaN	NaN	NaN	NaN	NaN	0	NaN	NaN	NaN	NaN	NaN	0	NaN	NaN
ENSMUSG00000096370	Gm21992	4.29879799218329	0.0408805604298234	4.34278227724677	0.0668779247941994	0.146112632285898	0.295503036667916	-0.0521891552403018	0.0518689243584971	-0.0414092875786833	0.0807081185667874	0.035809945244298	0.910536121123069	1.71138260820811	0.0446033643266345	1.59940053799886	0.0786324073768504	-0.371996385151743	0.21545188981409	1.43133211760065	0.0707542332759717	1.2942163587108	0.0880553154698006	-0.455488691708013	0.22480638424799
ENSMUSG00000096371	Gm22367	NaN	NaN	NaN	0	NaN	1	NaN	NaN	NaN	0	NaN	NaN	NaN	NaN	NaN	0	NaN	NaN	NaN	NaN	NaN	0	NaN	NaN
ENSMUSG00000096372	Gm8138	NaN	NaN	NaN	0	NaN	1	NaN	NaN	NaN	0.0916092167392303	NaN	NaN	NaN	NaN	NaN	0	NaN	NaN	NaN	NaN	NaN	0	NaN	NaN
ENSMUSG00000096373	Vmn2r31	NaN	NaN	NaN	0	NaN	1	NaN	NaN	NaN	0.14727376993497	NaN	NaN	NaN	NaN	NaN	0	NaN	NaN	NaN	NaN	NaN	0	NaN	NaN
ENSMUSG00000096374	Gm6664	0.0747436173036584	0.202568936132246	-0.145963406870467	0.165812298163763	-0.73317286434301	0.696432390094159	0.229252710271309	0.22752684998768	-0.150015607347377	0.166833922684674	-1.25990207979817	0.178863094066505	NaN	NaN	NaN	0.165812298163763	NaN	NaN	NaN	NaN	NaN	0.165812298163763	NaN	NaN
ENSMUSG00000096375	Gm7094	-0.145603059754972	0.133937519461356	-0.0139952216015337	0.143600940339553	0.437191775069294	1	0.281661605229848	0.17487632418651	-0.28419193423803	0.256047046687263	-1.8797247703498	0.0680105411866034	0.281661605229848	0.17487632418651	NaN	0.143600940339553	NaN	NaN	0.360921156381061	0.161550782483691	NaN	0.143600940339553	NaN	NaN
ENSMUSG00000096376	Gm14590	NaN	NaN	NaN	0	NaN	1	NaN	NaN	NaN	0	NaN	NaN	NaN	NaN	NaN	0	NaN	NaN	NaN	NaN	NaN	0	NaN	NaN
ENSMUSG00000096377	Mir5123	NaN	NaN	NaN	0	NaN	1	NaN	NaN	NaN	0	NaN	NaN	NaN	NaN	NaN	0	NaN	NaN	NaN	NaN	NaN	0	NaN	NaN
ENSMUSG00000096380	Gm19668	NaN	NaN	NaN	0	NaN	1	NaN	NaN	NaN	0	NaN	NaN	NaN	NaN	NaN	0	NaN	NaN	NaN	NaN	NaN	0	NaN	NaN
ENSMUSG00000096381	Gm25354	NaN	NaN	NaN	0	NaN	1	NaN	NaN	NaN	0	NaN	NaN	NaN	NaN	NaN	0	NaN	NaN	NaN	NaN	NaN	0	NaN	NaN
ENSMUSG00000096383	Gm25353	NaN	NaN	NaN	0	NaN	1	NaN	NaN	NaN	0	NaN	NaN	NaN	NaN	NaN	0	NaN	NaN	NaN	NaN	NaN	0	NaN	NaN
ENSMUSG00000096384	Gm25352	NaN	NaN	NaN	0	NaN	1	NaN	NaN	NaN	0	NaN	NaN	NaN	NaN	NaN	0	NaN	NaN	NaN	NaN	NaN	0	NaN	NaN
ENSMUSG00000096385	Gm11168	0.658908589318234	0.273278551404418	0.293952254643056	0.19896858834594	-1.21235870156459	0.129125916814939	-0.457127699096383	0.323150164589405	-0.641814791524505	0.200429828378372	-0.613517241100037	0.627190129745004	0.54263188036664	0.350047216141986	0.224179218814657	0.295496148855014	-1.05787684330119	0.486950464663305	NaN	NaN	NaN	0.19896858834594	NaN	NaN
ENSMUSG00000096386	Vmn1r100	NaN	NaN	NaN	0	NaN	1	NaN	NaN	NaN	0	NaN	NaN	NaN	NaN	NaN	0	NaN	NaN	NaN	NaN	NaN	0	NaN	NaN
ENSMUSG00000096387	Gm26488	NaN	NaN	NaN	0	NaN	1	NaN	NaN	NaN	0	NaN	NaN	NaN	NaN	NaN	0	NaN	NaN	NaN	NaN	NaN	0	NaN	NaN
ENSMUSG00000096388	Gm25355	NaN	NaN	NaN	0	NaN	1	NaN	NaN	NaN	0	NaN	NaN	NaN	NaN	NaN	0	NaN	NaN	NaN	NaN	NaN	0	NaN	NaN
ENSMUSG00000096390	Gm23687	NaN	NaN	NaN	0	NaN	1	NaN	NaN	NaN	0	NaN	NaN	NaN	NaN	NaN	0	NaN	NaN	NaN	NaN	NaN	0	NaN	NaN
ENSMUSG00000096391	Gm23686	NaN	NaN	NaN	0	NaN	1	NaN	NaN	NaN	0	NaN	NaN	NaN	NaN	NaN	0.211332943015049	NaN	NaN	NaN	NaN	NaN	0	NaN	NaN
ENSMUSG00000096392	Gm23688	NaN	NaN	NaN	0	NaN	1	NaN	NaN	NaN	0	NaN	NaN	NaN	NaN	NaN	0	NaN	NaN	NaN	NaN	NaN	0	NaN	NaN
ENSMUSG00000096393	Fam240a	0.216667934128396	0.131295064602198	-0.595624793640384	0.0819358915685179	-2.6983780336478	0.17280566399337	0.1267169020271	0.200807276386641	-0.10569467264647	0.127912062696675	-0.772054539485144	0.328982455905627	NaN	NaN	NaN	0.0819358915685179	NaN	NaN	0.0737141113007494	0.228888194549478	NaN	0.0819358915685179	NaN	NaN
ENSMUSG00000096396	Ighd5-2	NaN	NaN	NaN	0	NaN	1	NaN	NaN	NaN	0	NaN	NaN	NaN	NaN	NaN	0	NaN	NaN	NaN	NaN	NaN	0	NaN	NaN
ENSMUSG00000096397	Trav17	0.086140826773455	0.0218680603209993	-0.595624793640384	0.0819358915685179	-2.26477636858104	0.317305410620884	0.108183659151351	0.141272073872469	NaN	0.0819358915685179	NaN	NaN	0.626274812841655	0.100629108703163	NaN	0.0819358915685179	NaN	NaN	NaN	NaN	NaN	0.0819358915685179	NaN	NaN
ENSMUSG00000096398	Gm23689	NaN	NaN	NaN	0	NaN	1	NaN	NaN	NaN	0	NaN	NaN	NaN	NaN	NaN	0	NaN	NaN	NaN	NaN	NaN	0	NaN	NaN
ENSMUSG00000096399	Vmn2r35	NaN	NaN	-0.623084661590129	0.0780506029847264	NaN	1	NaN	NaN	-0.832124544932235	0.267475616489843	NaN	NaN	NaN	NaN	NaN	0.0780506029847264	NaN	NaN	NaN	NaN	NaN	0.0780506029847264	NaN	NaN
ENSMUSG00000096400	Gm6098	NaN	NaN	NaN	0	NaN	1	NaN	NaN	NaN	0	NaN	NaN	NaN	NaN	NaN	0	NaN	NaN	NaN	NaN	NaN	0.0934593306244258	NaN	NaN
ENSMUSG00000096401	Gm21811	2.24321819348721	0.218765546698547	2.51861631362976	0.136842528389496	0.914852752580723	2.70535939455226e-06	-0.960062879560157	0.22111696253436	-0.841448027358497	0.137491368537813	0.394030009999608	0.648714281162361	0.322620522474491	0.219802426784783	0.315601503814615	0.138609390455047	-0.0233166752847806	0.978450896845336	0.29149207833326	0.220490797012508	0.281649721427532	0.141488536252414	-0.0326956019250479	0.970031598672065
ENSMUSG00000096402	Gm23816	NaN	NaN	NaN	0	NaN	1	NaN	NaN	NaN	0	NaN	NaN	NaN	NaN	NaN	0	NaN	NaN	NaN	NaN	NaN	0	NaN	NaN
ENSMUSG00000096403	Rnps1-ps	2.68043093764012	0.0436201499690868	2.56459287854912	0.111312881954798	-0.38480570295162	0.0486225688560313	1.50089533817299	0.193489224203931	1.42764377894083	0.162391851043423	-0.243336412607618	0.771827859629522	0.412760375055816	0.153864633444403	0.348283276998734	0.122399288119408	-0.214188283512628	0.742955240072367	-0.606403032181855	0.0661317181633129	-0.676248090000284	0.113956748857271	-0.23202025985607	0.596035227408646
ENSMUSG00000096405	4930474N05Rik	NaN	NaN	-0.595624793640384	0.0819358915685179	NaN	1	NaN	NaN	NaN	0.0819358915685179	NaN	NaN	NaN	NaN	NaN	0.0819358915685179	NaN	NaN	NaN	NaN	-0.377198216418567	0.170732670985483	NaN	NaN
ENSMUSG00000096406	Rn5s	NaN	NaN	NaN	0	NaN	1	NaN	NaN	NaN	0	NaN	NaN	NaN	NaN	NaN	0	NaN	NaN	NaN	NaN	NaN	0	NaN	NaN
ENSMUSG00000096407	Ighv6-5	NaN	NaN	0.393598700880426	0.226713430098834	NaN	0.00950269891499766	NaN	NaN	NaN	0.226713430098834	NaN	NaN	NaN	NaN	NaN	0.226713430098834	NaN	NaN	NaN	NaN	NaN	0.226713430098834	NaN	NaN
ENSMUSG00000096409	Olfr890	-0.101347641752023	0.160714753740092	NaN	0	NaN	0.167234741925748	NaN	NaN	NaN	0	NaN	NaN	NaN	NaN	NaN	0.0982242610366208	NaN	NaN	NaN	NaN	NaN	0	NaN	NaN
ENSMUSG00000096410	Ighv1-19	NaN	NaN	NaN	0	NaN	1	NaN	NaN	NaN	0	NaN	NaN	NaN	NaN	NaN	0	NaN	NaN	NaN	NaN	NaN	0	NaN	NaN
ENSMUSG00000096411	Gm24721	-0.145603059754972	0.133937519461356	NaN	0	NaN	0.166636827001171	-0.195459649489814	0.256259114880289	NaN	0.13595258121536	NaN	NaN	NaN	NaN	NaN	0	NaN	NaN	NaN	NaN	NaN	0	NaN	NaN
ENSMUSG00000096412	Gm25484	NaN	NaN	NaN	0	NaN	1	NaN	NaN	NaN	0	NaN	NaN	NaN	NaN	NaN	0	NaN	NaN	NaN	NaN	NaN	0	NaN	NaN
ENSMUSG00000096413	Gm3616	NaN	NaN	NaN	0	NaN	1	NaN	NaN	NaN	0	NaN	NaN	NaN	NaN	NaN	0	NaN	NaN	NaN	NaN	NaN	0	NaN	NaN
ENSMUSG00000096414	Obox4-ps15	NaN	NaN	NaN	0	NaN	1	NaN	NaN	NaN	0	NaN	NaN	NaN	NaN	NaN	0	NaN	NaN	NaN	NaN	NaN	0	NaN	NaN
ENSMUSG00000096415	Gm24722	NaN	NaN	-0.227031856422966	0.093335268448544	NaN	0.521151902894554	NaN	NaN	-0.27098387676327	0.178279008339268	NaN	NaN	NaN	NaN	NaN	0.093335268448544	NaN	NaN	NaN	NaN	NaN	0.093335268448544	NaN	NaN
ENSMUSG00000096417	Trav7-2	NaN	NaN	NaN	0	NaN	1	NaN	NaN	NaN	0	NaN	NaN	NaN	NaN	NaN	0	NaN	NaN	NaN	NaN	NaN	0	NaN	NaN
ENSMUSG00000096420	Ighd5-6	NaN	NaN	NaN	0	NaN	1	NaN	NaN	NaN	0	NaN	NaN	NaN	NaN	NaN	0	NaN	NaN	NaN	NaN	NaN	0	NaN	NaN
ENSMUSG00000096421	Gm10100	NaN	NaN	NaN	0	NaN	1	NaN	NaN	NaN	0	NaN	NaN	NaN	NaN	NaN	0	NaN	NaN	NaN	NaN	NaN	0	NaN	NaN
ENSMUSG00000096422	Igkv12-44	NaN	NaN	-0.469608364157751	0.101600895498221	NaN	1	NaN	NaN	NaN	0.101600895498221	NaN	NaN	NaN	NaN	NaN	0.101600895498221	NaN	NaN	NaN	NaN	NaN	0.101600895498221	NaN	NaN
ENSMUSG00000096423	Gm24978	0.252336948917066	0.227260643452812	0.0415291866786456	0.149865176119919	-0.700288228000144	0.511478776157782	-0.416525822780436	0.24819676759697	-0.868272377794984	0.20502649539666	-1.5006695728714	0.160541015660357	NaN	NaN	NaN	0.149865176119919	NaN	NaN	NaN	NaN	NaN	0.149865176119919	NaN	NaN
ENSMUSG00000096424	Olfr885	NaN	NaN	NaN	0	NaN	1	NaN	NaN	NaN	0	NaN	NaN	NaN	NaN	NaN	0	NaN	NaN	NaN	NaN	NaN	0	NaN	NaN
ENSMUSG00000096425	Gm24979	-0.446633055418953	0.0819358915685179	NaN	0	NaN	0.405962067674321	NaN	NaN	NaN	0	NaN	NaN	NaN	NaN	NaN	0	NaN	NaN	NaN	NaN	NaN	0	NaN	NaN
ENSMUSG00000096426	Btbd35f24	NaN	NaN	NaN	0	NaN	1	NaN	NaN	NaN	0	NaN	NaN	NaN	NaN	NaN	0	NaN	NaN	NaN	NaN	NaN	0	NaN	NaN
ENSMUSG00000096427	Olfr895	NaN	NaN	NaN	0	NaN	1	NaN	NaN	NaN	0	NaN	NaN	NaN	NaN	NaN	0	NaN	NaN	NaN	NaN	NaN	0	NaN	NaN
ENSMUSG00000096429	Vmn2r-ps131	NaN	NaN	NaN	0	NaN	1	NaN	NaN	NaN	0	NaN	NaN	NaN	NaN	NaN	0	NaN	NaN	NaN	NaN	NaN	0	NaN	NaN
ENSMUSG00000096430	Gm22130	NaN	NaN	NaN	0	NaN	1	NaN	NaN	NaN	0	NaN	NaN	NaN	NaN	NaN	0	NaN	NaN	NaN	NaN	NaN	0	NaN	NaN
ENSMUSG00000096431	Gm22131	NaN	NaN	NaN	0	NaN	1	NaN	NaN	NaN	0	NaN	NaN	NaN	NaN	NaN	0	NaN	NaN	NaN	NaN	NaN	0	NaN	NaN
ENSMUSG00000096432	Gm22132	NaN	NaN	NaN	0	NaN	1	NaN	NaN	NaN	0	NaN	NaN	NaN	NaN	NaN	0	NaN	NaN	NaN	NaN	NaN	0	NaN	NaN
ENSMUSG00000096433	Zfp994	2.85555525641665	0.0335267494587926	2.83546506017848	0.0855598202903092	-0.0667381873153917	0.733735203892829	0.437087743072501	0.0568951416157387	0.425216936678537	0.101233931652236	-0.0394339652690779	0.918579629098029	0.368794705110113	0.0516126364569992	0.250805550426026	0.088998912107042	-0.391951487837078	0.2514471164245	0.77425706479739	0.0811337727403703	0.765133605082635	0.132681954097457	-0.0303074771490174	0.953220252526521
ENSMUSG00000096434	Gm22129	NaN	NaN	-0.145963406870467	0.165812298163763	NaN	0.282796733314136	NaN	NaN	-0.000314170221197285	0.196824748034053	NaN	NaN	NaN	NaN	NaN	0.165812298163763	NaN	NaN	NaN	NaN	-0.173381555438889	0.223202880456048	NaN	NaN
ENSMUSG00000096436	Olfr1437	NaN	NaN	NaN	0	NaN	1	NaN	NaN	NaN	0	NaN	NaN	NaN	NaN	NaN	0.0916092167392303	NaN	NaN	NaN	NaN	NaN	0	NaN	NaN
ENSMUSG00000096437	Rps12-ps16	NaN	NaN	NaN	0	NaN	1	NaN	NaN	NaN	0	NaN	NaN	NaN	NaN	NaN	0	NaN	NaN	NaN	NaN	NaN	0	NaN	NaN
ENSMUSG00000096438	Gapdh-ps15	NaN	NaN	NaN	0	NaN	1	NaN	NaN	NaN	0	NaN	NaN	NaN	NaN	NaN	0	NaN	NaN	NaN	NaN	NaN	0.215624582413771	NaN	NaN
ENSMUSG00000096439	Obox4-ps23	NaN	NaN	NaN	0	NaN	1	NaN	NaN	NaN	0	NaN	NaN	NaN	NaN	NaN	0.14727376993497	NaN	NaN	NaN	NaN	NaN	0.0903293761831207	NaN	NaN
ENSMUSG00000096440	Vmn2r-ps20	1.73953061374384	0.215372377193609	1.87601286864205	0.229030883745139	0.453384236999922	0.0492700544298535	0.0226171565092321	0.217545322041112	0.22534108059313	0.25570834307819	0.673434298920113	0.545953116920465	0.0342058457120307	0.216637992004379	0.260422846987304	0.231997583642217	0.751476612077501	0.476046247990375	1.41024392106868	0.296701165301896	1.5022555390355	0.317065666106373	0.305655978780008	0.832190999545857
ENSMUSG00000096441	Gm26140	NaN	NaN	NaN	0	NaN	1	NaN	NaN	NaN	0	NaN	NaN	NaN	NaN	NaN	0	NaN	NaN	NaN	NaN	NaN	0	NaN	NaN
ENSMUSG00000096442	Taar8a	-0.33172919326699	0.0780506029847264	-0.623084661590129	0.0780506029847264	-0.967861915821701	1	NaN	NaN	NaN	0.0780506029847264	NaN	NaN	NaN	NaN	NaN	0.0780506029847264	NaN	NaN	NaN	NaN	NaN	0.0780506029847264	NaN	NaN
ENSMUSG00000096444	Gm26139	NaN	NaN	NaN	0	NaN	1	NaN	NaN	NaN	0	NaN	NaN	NaN	NaN	NaN	0	NaN	NaN	NaN	NaN	NaN	0	NaN	NaN
ENSMUSG00000096445	Dcpp1	NaN	NaN	NaN	0	NaN	1	NaN	NaN	NaN	0	NaN	NaN	NaN	NaN	NaN	0	NaN	NaN	NaN	NaN	NaN	0	NaN	NaN
ENSMUSG00000096446	Gm8104	NaN	NaN	0.700035176823381	0.190129877465044	NaN	0.000175752061769579	NaN	NaN	-0.299832378912096	0.369068639355349	NaN	NaN	NaN	NaN	0.220167641037437	0.249632327380307	NaN	NaN	NaN	NaN	0.143886265910133	0.251514857189289	NaN	NaN
ENSMUSG00000096447	Gm24206	NaN	NaN	NaN	0	NaN	1	NaN	NaN	NaN	0	NaN	NaN	NaN	NaN	NaN	0	NaN	NaN	NaN	NaN	NaN	0	NaN	NaN
ENSMUSG00000096448	Gm5808	-0.145603059754972	0.133937519461356	NaN	0	NaN	0.166636827001171	0.0935009306492469	0.205767371403531	NaN	0.0982242610366208	NaN	NaN	NaN	NaN	NaN	0.0916092167392303	NaN	NaN	-0.400188245063774	0.306611591801055	NaN	0.225296252244949	NaN	NaN
ENSMUSG00000096449	Gm4076	1.96104064480668	0.0611180849593083	1.94017947773574	0.0653162498199225	-0.0692992969851065	0.74187728768242	NaN	NaN	1.78479871872102	0.178736270502066	NaN	NaN	0.380454894593299	0.137035985474835	0.535199884535625	0.214381106041727	0.514051729632475	0.543063991739565	0.485919086522972	0.129446206364941	0.548927167358692	0.304542096605034	0.209308313933112	0.848989559718957
ENSMUSG00000096450	Gm2877	NaN	NaN	NaN	0	NaN	1	NaN	NaN	NaN	0	NaN	NaN	NaN	NaN	NaN	0	NaN	NaN	NaN	NaN	NaN	0	NaN	NaN
ENSMUSG00000096451	Gm22645	NaN	NaN	NaN	0	NaN	1	NaN	NaN	NaN	0	NaN	NaN	NaN	NaN	NaN	0	NaN	NaN	NaN	NaN	NaN	0	NaN	NaN
ENSMUSG00000096452	Ighv1-77	NaN	NaN	NaN	0	NaN	1	NaN	NaN	NaN	0	NaN	NaN	NaN	NaN	NaN	0	NaN	NaN	NaN	NaN	NaN	0	NaN	NaN
ENSMUSG00000096453	Gm8320	NaN	NaN	NaN	0	NaN	1	NaN	NaN	NaN	0	NaN	NaN	NaN	NaN	NaN	0	NaN	NaN	NaN	NaN	NaN	0	NaN	NaN
ENSMUSG00000096454	Gm23310	NaN	NaN	NaN	0	NaN	1	NaN	NaN	NaN	0	NaN	NaN	NaN	NaN	NaN	0	NaN	NaN	NaN	NaN	NaN	0	NaN	NaN
ENSMUSG00000096455	Gm23311	NaN	NaN	NaN	0	NaN	1	NaN	NaN	NaN	0	NaN	NaN	NaN	NaN	NaN	0	NaN	NaN	NaN	NaN	NaN	0	NaN	NaN
ENSMUSG00000096457	Gm10147	NaN	NaN	NaN	0	NaN	1	NaN	NaN	NaN	0	NaN	NaN	NaN	NaN	NaN	0	NaN	NaN	NaN	NaN	NaN	0	NaN	NaN
ENSMUSG00000096458	Moap1	NaN	NaN	NaN	0	NaN	1	NaN	NaN	NaN	0	NaN	NaN	NaN	NaN	NaN	0.0757316676913615	NaN	NaN	NaN	NaN	NaN	0.0929881015399141	NaN	NaN
ENSMUSG00000096459	Ighv9-3	-0.402377637416004	0.101600895498221	0.245655118431226	0.220153163855985	2.1527182180562	0.165636928562344	-0.247868544448354	0.145110425351202	-0.0306589866856435	0.311159860464315	0.721554532410006	0.526962255366412	NaN	NaN	0.0778940100768055	0.329024756200226	NaN	NaN	-0.412252086947759	0.103311833099792	-0.195189842387392	0.250291660071577	0.721065168544392	0.422765607678877
ENSMUSG00000096461	Igkv14-130	-0.446633055418953	0.0819358915685179	NaN	0	NaN	0.405962067674321	NaN	NaN	NaN	0	NaN	NaN	NaN	NaN	NaN	0	NaN	NaN	NaN	NaN	NaN	0	NaN	NaN
ENSMUSG00000096462	Gm22812	NaN	NaN	NaN	0	NaN	1	NaN	NaN	NaN	0	NaN	NaN	NaN	NaN	NaN	0	NaN	NaN	NaN	NaN	NaN	0	NaN	NaN
ENSMUSG00000096463	Gm21750	0.58748461464033	0.215056941510787	-0.322054665926148	0.128482576465615	-3.02142408951742	0.0129969058231081	NaN	NaN	-0.158206848952363	0.165051707155088	NaN	NaN	0.74199370760798	0.238712759758545	-0.176405429276879	0.166595425121947	-3.05085589513812	0.0016052421685171	NaN	NaN	NaN	0.128482576465615	NaN	NaN
ENSMUSG00000096464	Ighv2-2	NaN	NaN	NaN	0	NaN	1	NaN	NaN	NaN	0	NaN	NaN	NaN	NaN	NaN	0	NaN	NaN	NaN	NaN	NaN	0	NaN	NaN
ENSMUSG00000096465	Olfr488	NaN	NaN	NaN	0	NaN	1	NaN	NaN	NaN	0.112438737281794	NaN	NaN	NaN	NaN	NaN	0	NaN	NaN	NaN	NaN	NaN	0	NaN	NaN
ENSMUSG00000096467	Scgb2b19	NaN	NaN	NaN	0	NaN	1	NaN	NaN	NaN	0.0982242610366208	NaN	NaN	NaN	NaN	NaN	0	NaN	NaN	NaN	NaN	NaN	0	NaN	NaN
ENSMUSG00000096468	Gm16405	NaN	NaN	NaN	0	NaN	1	NaN	NaN	NaN	0	NaN	NaN	NaN	NaN	NaN	0	NaN	NaN	NaN	NaN	NaN	0	NaN	NaN
ENSMUSG00000096470	Gm9603	NaN	NaN	NaN	0	NaN	1	NaN	NaN	NaN	0	NaN	NaN	NaN	NaN	NaN	0	NaN	NaN	NaN	NaN	NaN	0	NaN	NaN
ENSMUSG00000096472	Cdkn2d	2.15972778733974	0.544107324174907	1.89634369996306	0.701914484366063	-0.874942999602868	4.99323592680511e-06	1.24388847380333	0.544606710250426	0.817041134289064	0.711324141759406	-1.41795616936035	0.633744845252186	0.659805101863301	0.549017594054708	0.456744609170832	0.706330043240947	-0.674552355636782	0.820437121962056	-0.258625226222772	0.551208150317664	-0.410173509062659	0.703111090321121	-0.503432498497759	0.865303067835539
ENSMUSG00000096473	Gm24463	0.361517072799461	0.204176144075004	0.528411785778868	0.0744235354919843	0.554412235934453	0.51601349544611	-0.202850280626868	0.209623045575302	0.0303188738006053	0.270794616064541	0.774571164953754	0.495943261019389	NaN	NaN	NaN	0.0744235354919843	NaN	NaN	NaN	NaN	NaN	0.0744235354919843	NaN	NaN
ENSMUSG00000096474	Gm5561	0.81288883116081	0.15314031079168	0.744151557150335	0.0666140026984332	-0.228340281701368	0.75734406207647	0.051619364204705	0.180760431725831	0.337839785564807	0.243727154174594	0.950803659046622	0.345555697693574	0.654052812892991	0.298166503114812	0.540581483452443	0.106399496943431	-0.376943597232776	0.720024216583763	0.363754018033709	0.224415082593073	0.139826592102454	0.109543349540393	-0.743870807416848	0.369878428978639
ENSMUSG00000096475	Snord116l1	NaN	NaN	NaN	0	NaN	1	NaN	NaN	NaN	0	NaN	NaN	NaN	NaN	NaN	0	NaN	NaN	NaN	NaN	NaN	0	NaN	NaN
ENSMUSG00000096476	Gm12453	NaN	NaN	-0.623084661590129	0.0780506029847264	NaN	1	NaN	NaN	NaN	0.0780506029847264	NaN	NaN	NaN	NaN	NaN	0.0780506029847264	NaN	NaN	NaN	NaN	NaN	0.0780506029847264	NaN	NaN
ENSMUSG00000096477	Olfr92	NaN	NaN	NaN	0	NaN	1	NaN	NaN	NaN	0.103606435994905	NaN	NaN	NaN	NaN	NaN	0	NaN	NaN	NaN	NaN	NaN	0	NaN	NaN
ENSMUSG00000096478	Trav9d-1	NaN	NaN	NaN	0	NaN	1	NaN	NaN	NaN	0	NaN	NaN	NaN	NaN	NaN	0	NaN	NaN	NaN	NaN	NaN	0	NaN	NaN
ENSMUSG00000096479	Gm24464	1.16739302457861	0.0257315192463704	0.748783361192801	0.326158923001875	-1.39059120159267	0.00580941424973892	0.434662442723051	0.0892963106442621	0.0128275768190397	0.381799754323583	-1.40130509244958	0.282004970151105	NaN	NaN	NaN	0.326158923001875	NaN	NaN	NaN	NaN	NaN	0.326158923001875	NaN	NaN
ENSMUSG00000096480	Gm23976	NaN	NaN	NaN	0	NaN	1	NaN	NaN	NaN	0	NaN	NaN	NaN	NaN	NaN	0	NaN	NaN	NaN	NaN	NaN	0	NaN	NaN
ENSMUSG00000096481	Gm3250	NaN	NaN	NaN	0	NaN	1	NaN	NaN	NaN	0	NaN	NaN	NaN	NaN	NaN	0	NaN	NaN	NaN	NaN	NaN	0	NaN	NaN
ENSMUSG00000096482	Gm23977	NaN	NaN	NaN	0	NaN	1	NaN	NaN	NaN	0	NaN	NaN	NaN	NaN	NaN	0	NaN	NaN	NaN	NaN	NaN	0	NaN	NaN
ENSMUSG00000096483	Gm12615	NaN	NaN	NaN	0	NaN	1	NaN	NaN	NaN	0	NaN	NaN	NaN	NaN	NaN	0	NaN	NaN	NaN	NaN	NaN	0	NaN	NaN
ENSMUSG00000096484	Gm13696	NaN	NaN	NaN	0	NaN	1	NaN	NaN	NaN	0	NaN	NaN	NaN	NaN	NaN	0	NaN	NaN	NaN	NaN	NaN	0	NaN	NaN
ENSMUSG00000096485	Olfr1466	-0.446633055418953	0.0819358915685179	NaN	0	NaN	0.405962067674321	NaN	NaN	NaN	0	NaN	NaN	NaN	NaN	NaN	0	NaN	NaN	NaN	NaN	NaN	0	NaN	NaN
ENSMUSG00000096486	Gm5426	-0.33172919326699	0.0780506029847264	NaN	0	NaN	0.407006810719436	NaN	NaN	NaN	0	NaN	NaN	NaN	NaN	NaN	0	NaN	NaN	NaN	NaN	NaN	0	NaN	NaN
ENSMUSG00000096488	Gm10409	NaN	NaN	NaN	0	NaN	1	NaN	NaN	NaN	0	NaN	NaN	NaN	NaN	NaN	0	NaN	NaN	NaN	NaN	NaN	0	NaN	NaN
ENSMUSG00000096490	Igkv10-94	NaN	NaN	NaN	0	NaN	1	NaN	NaN	NaN	0	NaN	NaN	NaN	NaN	NaN	0	NaN	NaN	NaN	NaN	NaN	0	NaN	NaN
ENSMUSG00000096492	Mir467a-4	NaN	NaN	NaN	0	NaN	1	NaN	NaN	NaN	0	NaN	NaN	NaN	NaN	NaN	0	NaN	NaN	NaN	NaN	NaN	0	NaN	NaN
ENSMUSG00000096496	Gm25646	NaN	NaN	NaN	0	NaN	1	NaN	NaN	NaN	0	NaN	NaN	NaN	NaN	NaN	0	NaN	NaN	NaN	NaN	NaN	0	NaN	NaN
ENSMUSG00000096497	Olfr787	0.634381587048813	0.24342353732997	1.3642711453824	0.55792572899097	2.42464062999327	2.33741173168479e-08	0.66041558057001	0.275910728445533	0.596226031798402	0.559623544612495	-0.213233065462547	0.918060421862631	-0.392168609025725	0.253145785944683	-0.323071060307918	0.559493191301443	0.229537088373533	0.910411981264629	0.264655031989268	0.318910667071729	-0.0952049443728076	0.570818053979208	-1.19542896570268	0.582072740795459
ENSMUSG00000096498	Ighv2-5	NaN	NaN	NaN	0	NaN	1	NaN	NaN	NaN	0	NaN	NaN	NaN	NaN	NaN	0	NaN	NaN	NaN	NaN	NaN	0	NaN	NaN
ENSMUSG00000096499	Ighv1-5	NaN	NaN	NaN	0	NaN	1	NaN	NaN	NaN	0	NaN	NaN	NaN	NaN	NaN	0	NaN	NaN	NaN	NaN	NaN	0	NaN	NaN
ENSMUSG00000096500	Gm23087	NaN	NaN	NaN	0	NaN	1	NaN	NaN	NaN	0	NaN	NaN	NaN	NaN	NaN	0	NaN	NaN	NaN	NaN	NaN	0	NaN	NaN
ENSMUSG00000096502	Gm23089	NaN	NaN	NaN	0	NaN	1	NaN	NaN	NaN	0	NaN	NaN	NaN	NaN	NaN	0	NaN	NaN	NaN	NaN	NaN	0	NaN	NaN
ENSMUSG00000096504	Mir465b-2	NaN	NaN	NaN	0	NaN	1	NaN	NaN	NaN	0	NaN	NaN	NaN	NaN	NaN	0	NaN	NaN	NaN	NaN	NaN	0	NaN	NaN
ENSMUSG00000096505	Trav4d-4	NaN	NaN	NaN	0	NaN	1	NaN	NaN	NaN	0	NaN	NaN	NaN	NaN	NaN	0	NaN	NaN	NaN	NaN	NaN	0	NaN	NaN
ENSMUSG00000096507	Gm21772	NaN	NaN	NaN	0	NaN	1	NaN	NaN	NaN	0	NaN	NaN	NaN	NaN	NaN	0	NaN	NaN	NaN	NaN	NaN	0	NaN	NaN
ENSMUSG00000096508	Gm7903	NaN	NaN	0.568769449619083	0.211137615588431	NaN	0.00118685060153149	NaN	NaN	-0.0728430411756384	0.295100856381918	NaN	NaN	NaN	NaN	NaN	0.211137615588431	NaN	NaN	NaN	NaN	NaN	0.211137615588431	NaN	NaN
ENSMUSG00000096510	Gm25892	NaN	NaN	NaN	0	NaN	1	NaN	NaN	NaN	0	NaN	NaN	NaN	NaN	NaN	0	NaN	NaN	NaN	NaN	NaN	0	NaN	NaN
ENSMUSG00000096512	Mir467a-8	NaN	NaN	NaN	0	NaN	1	NaN	NaN	NaN	0	NaN	NaN	NaN	NaN	NaN	0	NaN	NaN	NaN	NaN	NaN	0	NaN	NaN
ENSMUSG00000096513	Vmn1r247	NaN	NaN	NaN	0	NaN	1	NaN	NaN	NaN	0	NaN	NaN	NaN	NaN	NaN	0	NaN	NaN	NaN	NaN	NaN	0	NaN	NaN
ENSMUSG00000096514	Gm25891	NaN	NaN	NaN	0	NaN	1	NaN	NaN	NaN	0	NaN	NaN	NaN	NaN	NaN	0	NaN	NaN	NaN	NaN	NaN	0	NaN	NaN
ENSMUSG00000096515	Igkv14-100	NaN	NaN	NaN	0	NaN	1	NaN	NaN	NaN	0	NaN	NaN	NaN	NaN	NaN	0	NaN	NaN	NaN	NaN	NaN	0	NaN	NaN
ENSMUSG00000096516	Olfr628	-0.33172919326699	0.0780506029847264	-0.294594797976402	0.133937519461356	0.123357791002456	1	NaN	NaN	0.236614098005196	0.162269860759897	NaN	NaN	NaN	NaN	NaN	0.133937519461356	NaN	NaN	NaN	NaN	NaN	0.133937519461356	NaN	NaN
ENSMUSG00000096517	Gm6919	0.216667934128396	0.131295064602198	-0.0803637824137329	0.0218680603209993	-0.986718004253919	0.462475981794494	NaN	NaN	NaN	0.0218680603209993	NaN	NaN	0.455771924532615	0.204057212574692	NaN	0.0218680603209993	NaN	NaN	-0.158494534688595	0.259582088499279	-0.251994394996716	0.173669869387867	-0.310599812825589	0.764656583818525
ENSMUSG00000096518	Gm21894	NaN	NaN	NaN	0	NaN	1	NaN	NaN	NaN	0	NaN	NaN	NaN	NaN	NaN	0	NaN	NaN	NaN	NaN	NaN	0	NaN	NaN
ENSMUSG00000096519	Gm10721	0.270330798060973	0.195462559133914	NaN	0	NaN	0.0301293980180067	-0.230927901029053	0.40597061490305	NaN	0.187379589283932	NaN	NaN	0.111494779793153	0.321957948827982	NaN	0	NaN	NaN	NaN	NaN	NaN	0	NaN	NaN
ENSMUSG00000096520	Gm3376	NaN	NaN	NaN	0	NaN	1	NaN	NaN	NaN	0.133422142196953	NaN	NaN	NaN	NaN	NaN	0	NaN	NaN	NaN	NaN	NaN	0	NaN	NaN
ENSMUSG00000096521	Gm13137	0.216667934128396	0.131295064602198	-0.322054665926148	0.128482576465615	-1.78959774047196	0.239902114327355	NaN	NaN	NaN	0.128482576465615	NaN	NaN	NaN	NaN	NaN	0.128482576465615	NaN	NaN	NaN	NaN	NaN	0.128482576465615	NaN	NaN
ENSMUSG00000096522	Gm26386	NaN	NaN	NaN	0	NaN	1	NaN	NaN	NaN	0	NaN	NaN	NaN	NaN	NaN	0	NaN	NaN	NaN	NaN	NaN	0	NaN	NaN
ENSMUSG00000096523	Gm25729	NaN	NaN	NaN	0	NaN	1	NaN	NaN	NaN	0	NaN	NaN	NaN	NaN	NaN	0	NaN	NaN	NaN	NaN	NaN	0	NaN	NaN
ENSMUSG00000096524	Gm14355	NaN	NaN	NaN	0	NaN	1	NaN	NaN	NaN	0	NaN	NaN	NaN	NaN	NaN	0	NaN	NaN	NaN	NaN	NaN	0	NaN	NaN
ENSMUSG00000096525	Gm2663	NaN	NaN	NaN	0	NaN	1	NaN	NaN	NaN	0	NaN	NaN	NaN	NaN	NaN	0	NaN	NaN	NaN	NaN	NaN	0	NaN	NaN
ENSMUSG00000096527	Gm6370	NaN	NaN	NaN	0	NaN	1	NaN	NaN	NaN	0	NaN	NaN	NaN	NaN	NaN	0	NaN	NaN	NaN	NaN	NaN	0	NaN	NaN
ENSMUSG00000096528	G430049J08Rik	0.252336948917066	0.227260643452812	-0.0139952216015337	0.143600940339553	-0.884736319818068	0.511156067065917	-0.111902784062895	0.25596938951447	-1.05944010723667	0.147442834924676	-3.14765085480532	0.00133815837953266	-1.15601343296832	0.237809767976255	-2.12711428078781	0.144678103756652	-3.2259271893405	0.000485503660280884	-1.20070912482239	0.229221803517718	-1.87646126988333	0.152030419381072	-2.24480003585833	0.0140188925142755
ENSMUSG00000096530	Gm11758	NaN	NaN	NaN	0	NaN	1	NaN	NaN	NaN	0	NaN	NaN	NaN	NaN	NaN	0	NaN	NaN	NaN	NaN	NaN	0	NaN	NaN
ENSMUSG00000096531	Trav12n-2	NaN	NaN	NaN	0	NaN	1	NaN	NaN	NaN	0	NaN	NaN	NaN	NaN	NaN	0	NaN	NaN	NaN	NaN	NaN	0	NaN	NaN
ENSMUSG00000096532	Gm21633	NaN	NaN	NaN	0	NaN	1	NaN	NaN	NaN	0	NaN	NaN	NaN	NaN	NaN	0	NaN	NaN	NaN	NaN	NaN	0	NaN	NaN
ENSMUSG00000096534	Krtap16-3	NaN	NaN	NaN	0	NaN	1	NaN	NaN	NaN	0	NaN	NaN	NaN	NaN	NaN	0	NaN	NaN	NaN	NaN	NaN	0	NaN	NaN
ENSMUSG00000096535	Gm24755	NaN	NaN	NaN	0	NaN	1	NaN	NaN	NaN	0	NaN	NaN	NaN	NaN	NaN	0	NaN	NaN	NaN	NaN	NaN	0	NaN	NaN
ENSMUSG00000096537	Fam240b	-0.122911880776529	0.093335268448544	-0.000268717422136067	0.149271942444875	0.407411769992818	1	0.00332278854430984	0.198292788680085	0.0396189010433365	0.197873253236447	0.120573075845709	0.896908253924297	NaN	NaN	NaN	0.149271942444875	NaN	NaN	NaN	NaN	0.539169848256804	0.174474952365369	NaN	NaN
ENSMUSG00000096538	Gm21853	NaN	NaN	NaN	0	NaN	1	NaN	NaN	NaN	0.145828939502337	NaN	NaN	NaN	NaN	NaN	0	NaN	NaN	NaN	NaN	NaN	0	NaN	NaN
ENSMUSG00000096539	Gm7438	NaN	NaN	NaN	0	NaN	1	NaN	NaN	NaN	0	NaN	NaN	NaN	NaN	NaN	0	NaN	NaN	NaN	NaN	NaN	0	NaN	NaN
ENSMUSG00000096541	Trav9n-3	NaN	NaN	NaN	0	NaN	1	NaN	NaN	NaN	0	NaN	NaN	NaN	NaN	NaN	0	NaN	NaN	NaN	NaN	NaN	0	NaN	NaN
ENSMUSG00000096544	Gm4617	1.04640860303273	0.364209572016175	1.08402352673507	0.101258199795719	0.124954071833846	1	0.190511288432039	0.529256714056675	-0.0222283207909451	0.112212379764942	-0.70670568477319	0.694158191915407	-0.189705344848598	0.418716441698883	-0.192610444181392	0.232086166743098	-0.00965053109204446	0.995158243224864	-1.15166692288151	0.364446435539597	-0.979843123469147	0.103088940748158	0.570786306638221	0.650069972531168
ENSMUSG00000096546	Smlr1	0.855776654602473	0.292105979611416	1.09824640884267	0.0381405907087448	0.805467088770939	0.0418720838630122	0.502146121634851	0.30641588585091	0.497277003927217	0.212520064780975	-0.0161748589103018	0.989582009649949	0.779612118228666	0.338571207170636	NaN	0.0381405907087448	NaN	NaN	NaN	NaN	NaN	0.0381405907087448	NaN	NaN
ENSMUSG00000096547	Gm25235	NaN	NaN	NaN	0	NaN	1	NaN	NaN	NaN	0	NaN	NaN	NaN	NaN	NaN	0	NaN	NaN	NaN	NaN	NaN	0	NaN	NaN
ENSMUSG00000096549	Prickle4	0.452507637237477	0.0715150908759594	0.814013164826806	0.0619405790848438	1.20089536855607	0.0882345244344844	0.106335115728295	0.107661707661593	0.0409751170937667	0.0738026061377385	-0.217121215745838	0.616560508009551	-0.863025283494376	0.0950188915849667	-0.739170068301448	0.0889251894620841	0.411438119047709	0.341243337332222	-0.731630038255175	0.120099447606291	-0.64690503098847	0.0931244040565282	0.281450381978804	0.577187562522032
ENSMUSG00000096551	Trav10	NaN	NaN	NaN	0	NaN	1	NaN	NaN	NaN	0	NaN	NaN	NaN	NaN	NaN	0.0982242610366208	NaN	NaN	NaN	NaN	NaN	0	NaN	NaN
ENSMUSG00000096553	Gm10097	-0.446633055418953	0.0819358915685179	NaN	0	NaN	0.405962067674321	NaN	NaN	NaN	0	NaN	NaN	NaN	NaN	NaN	0	NaN	NaN	NaN	NaN	NaN	0	NaN	NaN
ENSMUSG00000096554	Olfr1282	NaN	NaN	NaN	0	NaN	1	NaN	NaN	NaN	0	NaN	NaN	NaN	NaN	NaN	0	NaN	NaN	NaN	NaN	NaN	0	NaN	NaN
ENSMUSG00000096555	Olfr944	NaN	NaN	NaN	0	NaN	1	NaN	NaN	NaN	0	NaN	NaN	NaN	NaN	NaN	0	NaN	NaN	NaN	NaN	NaN	0	NaN	NaN
ENSMUSG00000096557	Gm7258	-0.0306991976030086	0.128482576465615	-0.322054665926148	0.128482576465615	-0.967861915821701	1	NaN	NaN	NaN	0.128482576465615	NaN	NaN	0.0955354717178302	0.21706296358754	0.20915423005545	0.157797405069975	0.377433345427957	0.672015087850893	-0.394233928167875	0.158601889910682	0.19740190695965	0.158878629576191	1.96537170265227	0.0084029649598576
ENSMUSG00000096558	Gm23568	NaN	NaN	NaN	0	NaN	1	NaN	NaN	NaN	0	NaN	NaN	NaN	NaN	NaN	0	NaN	NaN	NaN	NaN	NaN	0	NaN	NaN
ENSMUSG00000096559	Gm23567	NaN	NaN	NaN	0	NaN	1	NaN	NaN	NaN	0	NaN	NaN	NaN	NaN	NaN	0	NaN	NaN	NaN	NaN	NaN	0	NaN	NaN
ENSMUSG00000096560	Gm24096	NaN	NaN	NaN	0	NaN	1	NaN	NaN	NaN	0	NaN	NaN	NaN	NaN	NaN	0	NaN	NaN	NaN	NaN	NaN	0	NaN	NaN
ENSMUSG00000096561	Gm24097	NaN	NaN	NaN	0	NaN	1	NaN	NaN	NaN	0	NaN	NaN	NaN	NaN	NaN	0	NaN	NaN	NaN	NaN	NaN	0	NaN	NaN
ENSMUSG00000096563	Gm24095	-0.446633055418953	0.0819358915685179	-0.308107736684906	0.0800639819793727	0.460171148155855	1	NaN	NaN	NaN	0.0800639819793727	NaN	NaN	-0.441806380551892	0.0839841048242761	-0.807452975853923	0.148680924799657	-1.21465169773372	0.0322517931048061	-0.479369491111398	0.23059963348838	-0.265772418518771	0.206395664768151	0.709554116431143	0.490074977013567
ENSMUSG00000096564	Gm24099	NaN	NaN	NaN	0	NaN	1	NaN	NaN	NaN	0	NaN	NaN	NaN	NaN	NaN	0	NaN	NaN	NaN	NaN	NaN	0	NaN	NaN
ENSMUSG00000096565	Gm24100	NaN	NaN	NaN	0	NaN	1	NaN	NaN	NaN	0	NaN	NaN	NaN	NaN	NaN	0	NaN	NaN	NaN	NaN	NaN	0	NaN	NaN
ENSMUSG00000096566	Olfr1306	NaN	NaN	NaN	0	NaN	1	NaN	NaN	NaN	0	NaN	NaN	NaN	NaN	NaN	0	NaN	NaN	NaN	NaN	NaN	0	NaN	NaN
ENSMUSG00000096567	Gm24098	-0.145603059754972	0.133937519461356	NaN	0	NaN	0.166636827001171	NaN	NaN	NaN	0	NaN	NaN	NaN	NaN	NaN	0	NaN	NaN	NaN	NaN	NaN	0	NaN	NaN
ENSMUSG00000096568	Ighd2-3	NaN	NaN	NaN	0	NaN	1	NaN	NaN	NaN	0	NaN	NaN	NaN	NaN	NaN	0	NaN	NaN	NaN	NaN	NaN	0	NaN	NaN
ENSMUSG00000096569	Amy2a2	NaN	NaN	NaN	0	NaN	1	NaN	NaN	NaN	0	NaN	NaN	NaN	NaN	NaN	0	NaN	NaN	NaN	NaN	NaN	0	NaN	NaN
ENSMUSG00000096573	1700009J07Rik	NaN	NaN	NaN	0	NaN	1	NaN	NaN	NaN	0.103606435994905	NaN	NaN	NaN	NaN	NaN	0.112438737281794	NaN	NaN	NaN	NaN	NaN	0	NaN	NaN
ENSMUSG00000096574	Gm2956	NaN	NaN	-0.118503538920721	0.172116211518392	NaN	0.282540663760372	NaN	NaN	-0.835732791659032	0.183769370261298	NaN	NaN	NaN	NaN	NaN	0.172116211518392	NaN	NaN	NaN	NaN	NaN	0.172116211518392	NaN	NaN
ENSMUSG00000096576	Oog1	NaN	NaN	-0.469608364157751	0.101600895498221	NaN	1	NaN	NaN	-0.892163170403306	0.253814282002811	NaN	NaN	NaN	NaN	NaN	0.101600895498221	NaN	NaN	NaN	NaN	NaN	0.101600895498221	NaN	NaN
ENSMUSG00000096577	Ighv1-71	NaN	NaN	NaN	0	NaN	1	NaN	NaN	NaN	0	NaN	NaN	NaN	NaN	NaN	0	NaN	NaN	NaN	NaN	NaN	0	NaN	NaN
ENSMUSG00000096578	Gm9529	NaN	NaN	-0.623084661590129	0.0780506029847264	NaN	1	NaN	NaN	NaN	0.0780506029847264	NaN	NaN	NaN	NaN	-0.583197043124656	0.151537481077747	NaN	NaN	NaN	NaN	-0.083646095911189	0.119378778800552	NaN	NaN
ENSMUSG00000096579	Gm17121	NaN	NaN	NaN	0	NaN	1	NaN	NaN	NaN	0	NaN	NaN	NaN	NaN	NaN	0	NaN	NaN	NaN	NaN	NaN	0.110421237418506	NaN	NaN
ENSMUSG00000096580	Igkv1-132	NaN	NaN	NaN	0	NaN	1	NaN	NaN	NaN	0	NaN	NaN	NaN	NaN	NaN	0	NaN	NaN	NaN	NaN	NaN	0	NaN	NaN
ENSMUSG00000096582	Gm13289	NaN	NaN	NaN	0	NaN	1	NaN	NaN	NaN	0	NaN	NaN	NaN	NaN	NaN	0	NaN	NaN	NaN	NaN	NaN	0	NaN	NaN
ENSMUSG00000096583	Mir669a-1	NaN	NaN	NaN	0	NaN	1	NaN	NaN	NaN	0	NaN	NaN	NaN	NaN	NaN	0	NaN	NaN	NaN	NaN	NaN	0	NaN	NaN
ENSMUSG00000096584	Olfr611	NaN	NaN	NaN	0	NaN	1	NaN	NaN	NaN	0.301854652202625	NaN	NaN	NaN	NaN	NaN	0	NaN	NaN	NaN	NaN	NaN	0	NaN	NaN
ENSMUSG00000096585	Gm22917	NaN	NaN	NaN	0	NaN	1	NaN	NaN	NaN	0	NaN	NaN	NaN	NaN	NaN	0	NaN	NaN	NaN	NaN	NaN	0	NaN	NaN
ENSMUSG00000096586	Gm22918	NaN	NaN	NaN	0	NaN	1	NaN	NaN	NaN	0	NaN	NaN	NaN	NaN	NaN	0	NaN	NaN	NaN	NaN	NaN	0	NaN	NaN
ENSMUSG00000096587	Mir467a-6	NaN	NaN	NaN	0	NaN	1	NaN	NaN	NaN	0	NaN	NaN	NaN	NaN	NaN	0	NaN	NaN	NaN	NaN	NaN	0	NaN	NaN
ENSMUSG00000096589	Gm14992	NaN	NaN	NaN	0	NaN	1	NaN	NaN	NaN	0	NaN	NaN	NaN	NaN	NaN	0	NaN	NaN	NaN	NaN	NaN	0	NaN	NaN
ENSMUSG00000096591	Gm13272	NaN	NaN	NaN	0	NaN	1	NaN	NaN	NaN	0	NaN	NaN	NaN	NaN	NaN	0	NaN	NaN	NaN	NaN	NaN	0	NaN	NaN
ENSMUSG00000096592	Gm15801	0.423194127825936	0.138939959532833	-0.136615867299002	0.112667334789814	-1.85964855060429	0.112827391641437	NaN	NaN	NaN	0.112667334789814	NaN	NaN	0.963328113894135	0.170153806337606	NaN	0.112667334789814	NaN	NaN	0.601309674884319	0.166602016805279	-0.0190235918763764	0.205890030729833	-2.06070250704561	0.0191713421174757
ENSMUSG00000096593	Vmn2r54	-0.33172919326699	0.0780506029847264	0.178068697856912	0.200003666048092	1.69351193723882	0.26452182626966	-0.438009146927123	0.0967120007601599	0.186829751287441	0.240362689822781	2.07566989075743	0.0158796096064935	0.20840479280121	0.125458766463207	0.145789941188317	0.250948130088708	-0.208002034730072	0.823397935883583	NaN	NaN	NaN	0.200003666048092	NaN	NaN
ENSMUSG00000096594	Igkv8-19	NaN	NaN	-0.0139952216015337	0.143600940339553	NaN	0.158503709465547	NaN	NaN	NaN	0.143600940339553	NaN	NaN	NaN	NaN	NaN	0.143600940339553	NaN	NaN	NaN	NaN	0.525443344077406	0.169648537476854	NaN	NaN
ENSMUSG00000096595	Gm25742	NaN	NaN	NaN	0	NaN	1	NaN	NaN	NaN	0	NaN	NaN	NaN	NaN	NaN	0	NaN	NaN	NaN	NaN	NaN	0	NaN	NaN
ENSMUSG00000096596	Gm10591	NaN	NaN	NaN	0	NaN	1	NaN	NaN	NaN	0	NaN	NaN	NaN	NaN	NaN	0	NaN	NaN	NaN	NaN	NaN	0	NaN	NaN
ENSMUSG00000096597	Gm21886	-0.101347641752023	0.160714753740092	NaN	0	NaN	0.167234741925748	NaN	NaN	NaN	0	NaN	NaN	0.438786344316177	0.188354021793878	NaN	0	NaN	NaN	NaN	NaN	NaN	0	NaN	NaN
ENSMUSG00000096598	Gm26239	NaN	NaN	NaN	0	NaN	1	NaN	NaN	NaN	0	NaN	NaN	NaN	NaN	NaN	0	NaN	NaN	NaN	NaN	NaN	0	NaN	NaN
ENSMUSG00000096599	n-R5s114	NaN	NaN	NaN	0	NaN	1	NaN	NaN	NaN	0	NaN	NaN	NaN	NaN	NaN	0	NaN	NaN	NaN	NaN	NaN	0	NaN	NaN
ENSMUSG00000096600	Trav6d-3	NaN	NaN	NaN	0	NaN	1	NaN	NaN	NaN	0.229584437312548	NaN	NaN	NaN	NaN	NaN	0	NaN	NaN	NaN	NaN	NaN	0	NaN	NaN
ENSMUSG00000096601	Vmn1r260	NaN	NaN	NaN	0	NaN	1	NaN	NaN	NaN	0	NaN	NaN	NaN	NaN	NaN	0	NaN	NaN	NaN	NaN	NaN	0	NaN	NaN
ENSMUSG00000096604	Gm26201	NaN	NaN	NaN	0	NaN	1	NaN	NaN	NaN	0	NaN	NaN	NaN	NaN	NaN	0	NaN	NaN	NaN	NaN	NaN	0	NaN	NaN
ENSMUSG00000096605	Gm26200	NaN	NaN	NaN	0	NaN	1	NaN	NaN	NaN	0	NaN	NaN	NaN	NaN	NaN	0	NaN	NaN	NaN	NaN	NaN	0	NaN	NaN
ENSMUSG00000096606	Tpbgl	0.578908603300117	0.245912009641247	0.632193396106449	0.147704485171475	0.177008250253608	1	1.06469188567648	0.262421350269698	1.12212351710036	0.177382694747714	0.190783749962194	0.856119379335618	0.600951435678013	0.282758383217584	-0.265987705124438	0.14963964452693	-2.87990948838917	0.0067299115973285	-0.184844222672665	0.263499051373584	-0.463724063270214	0.147812833505159	-0.926418777578707	0.35597764267617
ENSMUSG00000096607	7530416G11Rik	NaN	NaN	NaN	0	NaN	1	NaN	NaN	NaN	0.0916092167392303	NaN	NaN	NaN	NaN	NaN	0	NaN	NaN	NaN	NaN	NaN	0	NaN	NaN
ENSMUSG00000096613	n-R5s102	NaN	NaN	NaN	0	NaN	1	NaN	NaN	NaN	0	NaN	NaN	NaN	NaN	NaN	0	NaN	NaN	NaN	NaN	NaN	0	NaN	NaN
ENSMUSG00000096614	Gm2871	NaN	NaN	NaN	0	NaN	1	NaN	NaN	NaN	0	NaN	NaN	NaN	NaN	NaN	0	NaN	NaN	NaN	NaN	NaN	0	NaN	NaN
ENSMUSG00000096615	Trav11	NaN	NaN	NaN	0	NaN	1	NaN	NaN	NaN	0	NaN	NaN	NaN	NaN	NaN	0	NaN	NaN	NaN	NaN	NaN	0	NaN	NaN
ENSMUSG00000096617	Gm5559	-0.0306991976030086	0.128482576465615	0.393598700880426	0.226713430098834	1.40948710957379	0.154863753380222	-1.30749756580187	0.272956022898226	-0.726922668138788	0.272873755108436	1.92862806373334	0.132520572271124	NaN	NaN	0.924807596862024	0.244522448823731	NaN	NaN	-1.26601923507767	0.274101615527098	-0.56015463811808	0.232408693353786	2.3448314358264	0.0495089682754037
ENSMUSG00000096618	Gm9286	NaN	NaN	NaN	0	NaN	1	NaN	NaN	NaN	0.0529665570021056	NaN	NaN	NaN	NaN	NaN	0	NaN	NaN	NaN	NaN	NaN	0	NaN	NaN
ENSMUSG00000096619	Gm2035	1.17632944629813	0.140612677911898	1.41104244990303	0.00625278592952788	0.779699720910505	0.0302345698710938	-0.081764642341438	0.208713231470835	-0.514284965152406	0.0686804579489209	-1.43680141195551	0.049012889934593	1.60359411128295	0.18003998120162	0.73061560330323	0.0907396119985962	-2.89997183189069	1.49138510092683e-05	0.730625157377078	0.195862327118544	0.0876230530518984	0.103249846330878	-2.13600675542951	0.00368288971314112
ENSMUSG00000096620	Gm5169	NaN	NaN	NaN	0	NaN	1	NaN	NaN	NaN	0.197496310702191	NaN	NaN	NaN	NaN	NaN	0	NaN	NaN	NaN	NaN	NaN	0	NaN	NaN
ENSMUSG00000096621	Gm5849	NaN	NaN	NaN	0	NaN	1	NaN	NaN	NaN	0	NaN	NaN	NaN	NaN	NaN	0	NaN	NaN	NaN	NaN	NaN	0	NaN	NaN
ENSMUSG00000096624	Mir467a-1	NaN	NaN	NaN	0	NaN	1	NaN	NaN	NaN	0	NaN	NaN	NaN	NaN	NaN	0	NaN	NaN	NaN	NaN	NaN	0	NaN	NaN
ENSMUSG00000096626	Gm21861	NaN	NaN	NaN	0	NaN	1	NaN	NaN	NaN	0	NaN	NaN	NaN	NaN	NaN	0	NaN	NaN	NaN	NaN	NaN	0	NaN	NaN
ENSMUSG00000096627	Gm25024	NaN	NaN	NaN	0	NaN	1	NaN	NaN	NaN	0	NaN	NaN	NaN	NaN	NaN	0	NaN	NaN	NaN	NaN	NaN	0	NaN	NaN
ENSMUSG00000096628	Mir871	NaN	NaN	NaN	0	NaN	1	NaN	NaN	NaN	0	NaN	NaN	NaN	NaN	NaN	0	NaN	NaN	NaN	NaN	NaN	0	NaN	NaN
ENSMUSG00000096629	Gm3383	-0.0843620615355847	0.0800639819793727	-0.0139952216015337	0.143600940339553	0.233753582525366	1	-0.454149716348348	0.132575747150367	-0.425278873595557	0.191535418344318	0.0959068636635716	0.901362896946221	NaN	NaN	NaN	0.143600940339553	NaN	NaN	NaN	NaN	NaN	0.143600940339553	NaN	NaN
ENSMUSG00000096630	Vmn2r26	0.68467441809449	0.160407551617263	2.30273157732267	0.146209287105855	5.37506953637374	1.42851108086239e-70	-0.0269206049649501	0.167874742753151	0.172092980282483	0.171522058739758	0.66110882009771	0.406985188479403	0.68950109296155	0.161463377122653	0.601784726182647	0.159203387008191	-0.291387463184284	0.698874976989862	NaN	NaN	1.13631152701396	0.207001874126087	NaN	NaN
ENSMUSG00000096631	Gm22171	NaN	NaN	NaN	0	NaN	1	NaN	NaN	NaN	0	NaN	NaN	NaN	NaN	NaN	0	NaN	NaN	NaN	NaN	NaN	0	NaN	NaN
ENSMUSG00000096632	Igkv9-124	NaN	NaN	-0.623084661590129	0.0780506029847264	NaN	1	NaN	NaN	-0.133154540596216	0.125458766463207	NaN	NaN	NaN	NaN	NaN	0.0780506029847264	NaN	NaN	NaN	NaN	NaN	0.0780506029847264	NaN	NaN
ENSMUSG00000096633	Gm22170	-0.101347641752023	0.160714753740092	-0.595624793640384	0.0819358915685179	-1.64195315751885	0.574001530423998	0.438786344316177	0.188354021793878	-0.10569467264647	0.127912062696675	-1.80872678738106	0.0167834178272279	NaN	NaN	-0.365445893322767	0.168532055223885	NaN	NaN	NaN	NaN	NaN	0.0819358915685179	NaN	NaN
ENSMUSG00000096634	Snord116l9	NaN	NaN	NaN	0	NaN	1	NaN	NaN	NaN	0	NaN	NaN	NaN	NaN	NaN	0	NaN	NaN	NaN	NaN	NaN	0	NaN	NaN
ENSMUSG00000096635	Gm22174	NaN	NaN	NaN	0	NaN	1	NaN	NaN	NaN	0.0184347372101442	NaN	NaN	NaN	NaN	NaN	0	NaN	NaN	NaN	NaN	NaN	0	NaN	NaN
ENSMUSG00000096638	Ighv2-9	NaN	NaN	NaN	0	NaN	1	NaN	NaN	NaN	0	NaN	NaN	NaN	NaN	NaN	0	NaN	NaN	NaN	NaN	NaN	0	NaN	NaN
ENSMUSG00000096639	Gm22169	-0.402377637416004	0.101600895498221	NaN	0	NaN	0.406332621394498	NaN	NaN	NaN	0	NaN	NaN	NaN	NaN	NaN	0	NaN	NaN	NaN	NaN	NaN	0	NaN	NaN
ENSMUSG00000096640	Gm4312	NaN	NaN	NaN	0	NaN	1	NaN	NaN	NaN	0	NaN	NaN	NaN	NaN	NaN	0.0916092167392303	NaN	NaN	NaN	NaN	NaN	0.0934593306244258	NaN	NaN
ENSMUSG00000096641	Gm904	NaN	NaN	-0.0139952216015337	0.143600940339553	NaN	0.158503709465547	NaN	NaN	0.0258923968639389	0.193630941772003	NaN	NaN	NaN	NaN	0.475934899392379	0.173980560760661	NaN	NaN	NaN	NaN	0.048322089357744	0.234503598853191	NaN	NaN
ENSMUSG00000096642	Gm24870	NaN	NaN	NaN	0	NaN	1	NaN	NaN	NaN	0	NaN	NaN	NaN	NaN	NaN	0	NaN	NaN	NaN	NaN	NaN	0	NaN	NaN
ENSMUSG00000096644	Magea1	NaN	NaN	NaN	0	NaN	1	NaN	NaN	NaN	0	NaN	NaN	NaN	NaN	NaN	0	NaN	NaN	NaN	NaN	NaN	0	NaN	NaN
ENSMUSG00000096645	Spin2e	NaN	NaN	NaN	0	NaN	1	NaN	NaN	NaN	0	NaN	NaN	NaN	NaN	NaN	0	NaN	NaN	NaN	NaN	NaN	0.0903293761831207	NaN	NaN
ENSMUSG00000096647	Tmem41b-ps	0.684163445961825	0.246961492988606	-0.469608364157751	0.101600895498221	-3.83274699112527	0.000332346328902673	0.549721642768286	0.259670182606816	0.0203217568361619	0.141317894911546	-1.75862835450809	0.0733368781883206	0.436602149565698	0.333761494372694	-1.0532774954589	0.190120925678324	-4.94927305080804	0.000104992535649329	-0.767668496895335	0.267173224736841	-1.88933638755468	0.153612024061219	-3.72610007911434	0.000273073467781604
ENSMUSG00000096648	Gm24027	NaN	NaN	NaN	0	NaN	1	NaN	NaN	NaN	0	NaN	NaN	NaN	NaN	NaN	0	NaN	NaN	NaN	NaN	NaN	0	NaN	NaN
ENSMUSG00000096649	Ighv1-31	NaN	NaN	NaN	0	NaN	1	NaN	NaN	NaN	0	NaN	NaN	NaN	NaN	NaN	0	NaN	NaN	NaN	NaN	NaN	0	NaN	NaN
ENSMUSG00000096650	Gm20896	NaN	NaN	NaN	0	NaN	1	NaN	NaN	NaN	0	NaN	NaN	NaN	NaN	NaN	0	NaN	NaN	NaN	NaN	NaN	0	NaN	NaN
ENSMUSG00000096651	Gm25680	NaN	NaN	NaN	0	NaN	1	NaN	NaN	NaN	0	NaN	NaN	NaN	NaN	NaN	0	NaN	NaN	NaN	NaN	NaN	0	NaN	NaN
ENSMUSG00000096652	Mup-ps9	NaN	NaN	NaN	0	NaN	1	NaN	NaN	NaN	0	NaN	NaN	NaN	NaN	NaN	0	NaN	NaN	NaN	NaN	NaN	0	NaN	NaN
ENSMUSG00000096653	Trav15d-1-dv6d-1	NaN	NaN	NaN	0	NaN	1	NaN	NaN	NaN	0	NaN	NaN	NaN	NaN	NaN	0	NaN	NaN	NaN	NaN	NaN	0	NaN	NaN
ENSMUSG00000096654	Mup-ps29	NaN	NaN	NaN	0	NaN	1	NaN	NaN	NaN	0	NaN	NaN	NaN	NaN	NaN	0	NaN	NaN	NaN	NaN	NaN	0	NaN	NaN
ENSMUSG00000096655	1700065D16Rik	1.56543887023491	0.0709233898811819	1.20531296512861	0.0425921687074888	-1.19631236186935	0.000471071474985313	1.58748170261281	0.156555785668443	1.41436222988228	0.104192606573682	-0.575090440235641	0.357277984482794	0.743642473205813	0.081605648479917	0.0649463636301624	0.159975445225408	-2.2545796742901	0.000157334760452654	0.741269045068513	0.254741556367523	0.531764481123109	0.211276544896977	-0.695959096977363	0.526713488412812
ENSMUSG00000096656	Trav12-2	0.452507637237477	0.0715150908759594	-0.294594797976402	0.133937519461356	-2.48182056929575	0.0425008094162925	0.244951923350334	0.200437480330177	NaN	0.133937519461356	NaN	NaN	NaN	NaN	0.236614098005196	0.162269860759897	NaN	NaN	NaN	NaN	NaN	0.133937519461356	NaN	NaN
ENSMUSG00000096658	Vmn2r39	NaN	NaN	NaN	0	NaN	1	NaN	NaN	NaN	0.0916092167392303	NaN	NaN	NaN	NaN	NaN	0	NaN	NaN	NaN	NaN	NaN	0	NaN	NaN
ENSMUSG00000096659	Gm25679	-0.0306991976030086	0.128482576465615	-0.294594797976402	0.133937519461356	-0.876642208997544	1	-0.106863733976816	0.21403815420499	-0.18827657474912	0.22033569122052	-0.27044760304611	0.790984675258065	NaN	NaN	-0.822485149829957	0.303876441780599	NaN	NaN	NaN	NaN	NaN	0.133937519461356	NaN	NaN
ENSMUSG00000096660	Gm22863	NaN	NaN	NaN	0	NaN	1	NaN	NaN	NaN	0	NaN	NaN	NaN	NaN	NaN	0	NaN	NaN	NaN	NaN	NaN	0	NaN	NaN
ENSMUSG00000096661	Gm15069	NaN	NaN	NaN	0	NaN	1	NaN	NaN	NaN	0	NaN	NaN	NaN	NaN	NaN	0	NaN	NaN	NaN	NaN	NaN	0	NaN	NaN
ENSMUSG00000096663	Vmn1r103	NaN	NaN	NaN	0	NaN	1	NaN	NaN	NaN	0	NaN	NaN	NaN	NaN	NaN	0	NaN	NaN	NaN	NaN	NaN	0	NaN	NaN
ENSMUSG00000096664	Gm3409	NaN	NaN	NaN	0	NaN	1	NaN	NaN	NaN	0	NaN	NaN	NaN	NaN	NaN	0	NaN	NaN	NaN	NaN	NaN	0	NaN	NaN
ENSMUSG00000096666	Gm20852	NaN	NaN	NaN	0	NaN	1	NaN	NaN	NaN	0	NaN	NaN	NaN	NaN	NaN	0	NaN	NaN	NaN	NaN	NaN	0	NaN	NaN
ENSMUSG00000096667	Gm22862	0.310233561175278	0.0299836490778954	0.830105550654962	0.355934060555489	1.72697736759755	0.00766454377790014	NaN	NaN	0.654614195154547	0.403246086628455	NaN	NaN	NaN	NaN	NaN	0.355934060555489	NaN	NaN	NaN	NaN	NaN	0.355934060555489	NaN	NaN
ENSMUSG00000096668	Gm3665	NaN	NaN	NaN	0	NaN	1	NaN	NaN	NaN	0	NaN	NaN	NaN	NaN	NaN	0	NaN	NaN	NaN	NaN	NaN	0	NaN	NaN
ENSMUSG00000096670	Ighv2-6	NaN	NaN	NaN	0	NaN	1	NaN	NaN	NaN	0	NaN	NaN	NaN	NaN	NaN	0	NaN	NaN	NaN	NaN	NaN	0	NaN	NaN
ENSMUSG00000096672	Ighv1-63	NaN	NaN	NaN	0	NaN	1	NaN	NaN	NaN	0	NaN	NaN	NaN	NaN	NaN	0	NaN	NaN	NaN	NaN	NaN	0	NaN	NaN
ENSMUSG00000096673	Gm24520	NaN	NaN	NaN	0	NaN	1	NaN	NaN	NaN	0	NaN	NaN	NaN	NaN	NaN	0	NaN	NaN	NaN	NaN	NaN	0	NaN	NaN
ENSMUSG00000096674	Mup15	NaN	NaN	NaN	0	NaN	1	NaN	NaN	NaN	0	NaN	NaN	NaN	NaN	NaN	0	NaN	NaN	NaN	NaN	NaN	0	NaN	NaN
ENSMUSG00000096675	Gm24519	NaN	NaN	NaN	0	NaN	1	NaN	NaN	NaN	0	NaN	NaN	NaN	NaN	NaN	0	NaN	NaN	NaN	NaN	NaN	0	NaN	NaN
ENSMUSG00000096676	Gm24517	-0.446633055418953	0.0819358915685179	NaN	0	NaN	0.405962067674321	NaN	NaN	NaN	0	NaN	NaN	NaN	NaN	NaN	0	NaN	NaN	NaN	NaN	NaN	0	NaN	NaN
ENSMUSG00000096677	Gm24518	NaN	NaN	NaN	0	NaN	1	NaN	NaN	NaN	0	NaN	NaN	NaN	NaN	NaN	0	NaN	NaN	NaN	NaN	NaN	0	NaN	NaN
ENSMUSG00000096678	Trav9-4	NaN	NaN	NaN	0	NaN	1	NaN	NaN	NaN	0	NaN	NaN	NaN	NaN	NaN	0	NaN	NaN	NaN	NaN	NaN	0	NaN	NaN
ENSMUSG00000096679	Olfr498	NaN	NaN	NaN	0	NaN	1	NaN	NaN	NaN	0	NaN	NaN	NaN	NaN	NaN	0	NaN	NaN	NaN	NaN	NaN	0	NaN	NaN
ENSMUSG00000096681	Rps19-ps1	2.0387868600924	0.0611402839928321	1.82641827162024	0.176203054700314	-0.705473180517249	0.0089143911319111	NaN	NaN	2.2337664905115	0.209021496806539	NaN	NaN	NaN	NaN	NaN	0.176203054700314	NaN	NaN	NaN	NaN	NaN	0.176203054700314	NaN	NaN
ENSMUSG00000096682	Ifna5	NaN	NaN	NaN	0	NaN	1	NaN	NaN	NaN	0	NaN	NaN	NaN	NaN	NaN	0	NaN	NaN	NaN	NaN	NaN	0	NaN	NaN
ENSMUSG00000096683	Gm25988	NaN	NaN	NaN	0	NaN	1	NaN	NaN	NaN	0	NaN	NaN	NaN	NaN	NaN	0	NaN	NaN	NaN	NaN	NaN	0	NaN	NaN
ENSMUSG00000096684	Gm25989	0.785110831109474	0.0383239678364056	0.582216902122691	0.13757970651504	-0.673999042983275	0.390754816000733	NaN	NaN	NaN	0.13757970651504	NaN	NaN	-1.1639984560883	0.201597303563375	-1.41619795955324	0.230026638560368	-0.837788616076825	0.409630693889059	0.121416746776157	0.253176314853805	0.248800674558926	0.157909250513301	0.423160248538685	0.66944388271894
ENSMUSG00000096685	Gm3642	NaN	NaN	NaN	0	NaN	1	NaN	NaN	NaN	0	NaN	NaN	NaN	NaN	NaN	0	NaN	NaN	NaN	NaN	NaN	0	NaN	NaN
ENSMUSG00000096686	Gm20830	NaN	NaN	NaN	0	NaN	1	NaN	NaN	NaN	0	NaN	NaN	NaN	NaN	NaN	0	NaN	NaN	NaN	NaN	NaN	0	NaN	NaN
ENSMUSG00000096687	Mfsd4b4	2.47641888845348	0.0310110141052912	2.01900625265064	0.180096768095998	-1.51949188582995	3.99828668201289e-11	0.486081403052286	0.0332193233737914	-0.101142802551943	0.183331606052158	-1.9507165865946	0.00162295766898635	0.61254078725916	0.032388752877496	0.0538841059535429	0.183839078277172	-1.85581732502567	0.00276481735613965	0.102447269739874	0.0612787577577427	-0.493797905448433	0.184070730974247	-1.98068359889907	0.00211646660557396
ENSMUSG00000096688	Mup17	NaN	NaN	NaN	0	NaN	1	NaN	NaN	NaN	0	NaN	NaN	NaN	NaN	NaN	0	NaN	NaN	NaN	NaN	NaN	0	NaN	NaN
ENSMUSG00000096689	Gm25987	0.199682353911958	0.23499689270174	NaN	0	NaN	0.0293898543583855	NaN	NaN	NaN	0	NaN	NaN	NaN	NaN	NaN	0	NaN	NaN	NaN	NaN	NaN	0	NaN	NaN
ENSMUSG00000096690	Olfr1296-ps1	NaN	NaN	NaN	0	NaN	1	NaN	NaN	NaN	0	NaN	NaN	NaN	NaN	NaN	0	NaN	NaN	NaN	NaN	NaN	0	NaN	NaN
ENSMUSG00000096691	Vmn2r33	NaN	NaN	NaN	0	NaN	1	NaN	NaN	NaN	0.0916092167392303	NaN	NaN	NaN	NaN	NaN	0	NaN	NaN	NaN	NaN	NaN	0	NaN	NaN
ENSMUSG00000096692	Gm23191	NaN	NaN	-0.623084661590129	0.0780506029847264	NaN	1	NaN	NaN	NaN	0.0780506029847264	NaN	NaN	NaN	NaN	NaN	0.0780506029847264	NaN	NaN	NaN	NaN	NaN	0.0780506029847264	NaN	NaN
ENSMUSG00000096694	Gm23190	NaN	NaN	NaN	0	NaN	1	NaN	NaN	NaN	0	NaN	NaN	NaN	NaN	NaN	0	NaN	NaN	NaN	NaN	NaN	0	NaN	NaN
ENSMUSG00000096695	Olfr196	NaN	NaN	NaN	0	NaN	1	NaN	NaN	NaN	0	NaN	NaN	NaN	NaN	NaN	0	NaN	NaN	NaN	NaN	NaN	0	NaN	NaN
ENSMUSG00000096696	Zfp960	2.89331720584866	0.0734605376044909	2.99044860344335	0.289860504337062	0.322663518565457	0.0672452148005886	-0.504406500318083	0.0998815491044633	-0.419191745939215	0.291591776530399	0.283077286670087	0.782186996482494	0.00355811511789694	0.107254464750026	-0.138165080907217	0.292260678383381	-0.470794266573056	0.648940949418262	0.178122555504459	0.106605895339577	0.295488675076885	0.297268649765127	0.389881809995554	0.710161007545224
ENSMUSG00000096697	Esp23	NaN	NaN	NaN	0	NaN	1	NaN	NaN	NaN	0	NaN	NaN	NaN	NaN	NaN	0	NaN	NaN	NaN	NaN	NaN	0	NaN	NaN
ENSMUSG00000096698	Gm21780	NaN	NaN	NaN	0	NaN	1	NaN	NaN	NaN	0	NaN	NaN	NaN	NaN	NaN	0	NaN	NaN	NaN	NaN	NaN	0	NaN	NaN
ENSMUSG00000096699	Rps19-ps4	NaN	NaN	0.416592723293729	0.14342044985157	NaN	0.0160890985933046	NaN	NaN	NaN	0.14342044985157	NaN	NaN	NaN	NaN	0.00530907129970604	0.191400135448113	NaN	NaN	NaN	NaN	-1.16527085632727	0.159314714193963	NaN	NaN
ENSMUSG00000096700	Gm11236	NaN	NaN	NaN	0	NaN	1	NaN	NaN	NaN	0	NaN	NaN	NaN	NaN	NaN	0.176945356907899	NaN	NaN	NaN	NaN	NaN	0.0866491583390937	NaN	NaN
ENSMUSG00000096701	Gm9285	NaN	NaN	NaN	0	NaN	1	NaN	NaN	NaN	0.171583876251044	NaN	NaN	NaN	NaN	NaN	0	NaN	NaN	NaN	NaN	NaN	0	NaN	NaN
ENSMUSG00000096703	Olfr1286	NaN	NaN	NaN	0	NaN	1	NaN	NaN	NaN	0	NaN	NaN	NaN	NaN	NaN	0	NaN	NaN	NaN	NaN	NaN	0	NaN	NaN
ENSMUSG00000096704	Gm24805	NaN	NaN	NaN	0	NaN	1	NaN	NaN	NaN	0	NaN	NaN	NaN	NaN	NaN	0	NaN	NaN	NaN	NaN	NaN	0	NaN	NaN
ENSMUSG00000096705	Olfr1329	NaN	NaN	0.00643519768757887	0.20229843564855	NaN	0.15824285874751	NaN	NaN	NaN	0.20229843564855	NaN	NaN	NaN	NaN	NaN	0.20229843564855	NaN	NaN	NaN	NaN	NaN	0.20229843564855	NaN	NaN
ENSMUSG00000096706	Gm21854	NaN	NaN	NaN	0	NaN	1	NaN	NaN	NaN	0	NaN	NaN	NaN	NaN	NaN	0.0982242610366208	NaN	NaN	NaN	NaN	NaN	0	NaN	NaN
ENSMUSG00000096707	Vmn2r-ps44	-0.33172919326699	0.0780506029847264	NaN	0	NaN	0.407006810719436	0.20840479280121	0.125458766463207	NaN	0.106048400347764	NaN	NaN	NaN	NaN	NaN	0	NaN	NaN	NaN	NaN	NaN	0	NaN	NaN
ENSMUSG00000096708	Olfr1475	NaN	NaN	NaN	0	NaN	1	NaN	NaN	NaN	0	NaN	NaN	NaN	NaN	NaN	0	NaN	NaN	NaN	NaN	NaN	0	NaN	NaN
ENSMUSG00000096709	Gm7352	NaN	NaN	NaN	0	NaN	1	NaN	NaN	NaN	0	NaN	NaN	NaN	NaN	NaN	0	NaN	NaN	NaN	NaN	NaN	0	NaN	NaN
ENSMUSG00000096710	n-R5s117	NaN	NaN	NaN	0	NaN	1	NaN	NaN	NaN	0	NaN	NaN	NaN	NaN	NaN	0	NaN	NaN	NaN	NaN	NaN	0	NaN	NaN
ENSMUSG00000096711	Gm21599	NaN	NaN	NaN	0	NaN	1	NaN	NaN	NaN	0	NaN	NaN	NaN	NaN	NaN	0	NaN	NaN	NaN	NaN	NaN	0	NaN	NaN
ENSMUSG00000096712	Gm15454	0.532611924238493	0.11724149496501	0.685905139930092	0.12636750340801	0.509229039961549	0.362925633940178	-0.160165874131014	0.22615048148863	-0.0748838669470864	0.152922248300691	0.283300695652677	0.754745842449692	0.687121017206144	0.156460415828403	1.09325335882135	0.169148501498233	1.34914243585396	0.0779658944216723	NaN	NaN	0.924313709945051	0.192736242092275	NaN	NaN
ENSMUSG00000096713	Gm23148	NaN	NaN	NaN	0	NaN	1	NaN	NaN	NaN	0	NaN	NaN	NaN	NaN	NaN	0	NaN	NaN	NaN	NaN	NaN	0	NaN	NaN
ENSMUSG00000096714	Olfr699	0.961015414935311	0.0396551225760566	1.63208910060118	0.368073369400176	2.22925853015306	5.47630077609644e-11	0.448443436297126	0.0548474319389104	0.30073169163799	0.369899736065174	-0.490687794528012	0.692835198672727	0.12171899082843	0.126279444823168	-0.103212203920659	0.37362013331286	-0.747205255253578	0.568449874328231	1.414406401767	0.101524259304305	0.661051883260776	0.423587603045935	-2.50258954043618	0.0837148966330621
ENSMUSG00000096715	Igkv3-4	NaN	NaN	NaN	0	NaN	1	NaN	NaN	NaN	0	NaN	NaN	NaN	NaN	NaN	0	NaN	NaN	NaN	NaN	NaN	0	NaN	NaN
ENSMUSG00000096716	Gm5755	NaN	NaN	NaN	0	NaN	1	NaN	NaN	NaN	0	NaN	NaN	NaN	NaN	NaN	0	NaN	NaN	NaN	NaN	NaN	0	NaN	NaN
ENSMUSG00000096717	Vmn2r98	-0.33172919326699	0.0780506029847264	NaN	0	NaN	0.407006810719436	NaN	NaN	NaN	0	NaN	NaN	NaN	NaN	NaN	0	NaN	NaN	NaN	NaN	NaN	0	NaN	NaN
ENSMUSG00000096718	Zfp781	2.7927542085665	0.0327609060090072	2.65933231439662	0.118854858493098	-0.443217938715985	0.0207421604217003	0.418821222994694	0.0352237651728714	0.381783032232898	0.129892324942363	-0.123038206475406	0.783158019975942	1.21151720513952	0.0534879530933972	0.958091608120726	0.120248655998934	-0.841861610700328	0.0541534100075527	1.34194362736733	0.159940168295072	1.18305498091885	0.138436565754675	-0.527816658595826	0.452571425444109
ENSMUSG00000096719	Mrgpra2b	-0.145603059754972	0.133937519461356	0.275259220074111	0.100751732871546	1.39807423144257	0.342268603871756	-0.441806380551892	0.136154056431733	-0.0742465559419629	0.265295737763619	1.2210073079236	0.217717894239891	NaN	NaN	NaN	0.100751732871546	NaN	NaN	NaN	NaN	NaN	0.100751732871546	NaN	NaN
ENSMUSG00000096721	Gm25942	NaN	NaN	NaN	0	NaN	1	NaN	NaN	NaN	0	NaN	NaN	NaN	NaN	NaN	0	NaN	NaN	NaN	NaN	NaN	0	NaN	NaN
ENSMUSG00000096722	Hmgb1-ps9	NaN	NaN	-0.623084661590129	0.0780506029847264	NaN	1	NaN	NaN	NaN	0.0780506029847264	NaN	NaN	NaN	NaN	-0.414035396836467	0.123019929506118	NaN	NaN	NaN	NaN	-1.14145540156845	0.288870379054467	NaN	NaN
ENSMUSG00000096724	Gm1989	NaN	NaN	NaN	0	NaN	1	NaN	NaN	NaN	0	NaN	NaN	NaN	NaN	NaN	0	NaN	NaN	NaN	NaN	NaN	0	NaN	NaN
ENSMUSG00000096726	Gm5558	0.950983423242796	0.167948234141893	0.903928773177554	0.15709416481958	-0.156312164046818	0.710432730045266	1.491117409311	0.194562624384978	NaN	0.15709416481958	NaN	NaN	-0.387811080794571	0.252513088539607	-0.165362509200362	0.289781864105673	0.738958159646364	0.562762479364965	-1.2171169161601	0.175257609446063	-1.34337735256671	0.170531021497061	-0.419428090971847	0.605620919702134
ENSMUSG00000096727	Psmb9	1.21702508696612	0.0933188636357606	1.40334073769954	0.146252743635377	0.618927194688543	0.0493733251771225	0.416095588977432	0.217378077386023	0.498762331299586	0.186703818241045	0.274612973832777	0.772972726435307	0.193703727526288	0.103002523022986	0.238226119530088	0.156176354906676	0.14790018484901	0.811896415834463	-0.333483294117926	0.1120415768297	-0.233513592564473	0.180543769474925	0.332092160227921	0.638011041865296
ENSMUSG00000096729	Gm13695	NaN	NaN	NaN	0	NaN	1	NaN	NaN	NaN	0	NaN	NaN	NaN	NaN	NaN	0	NaN	NaN	NaN	NaN	NaN	0	NaN	NaN
ENSMUSG00000096731	Gm24316	NaN	NaN	NaN	0	NaN	1	NaN	NaN	NaN	0	NaN	NaN	NaN	NaN	NaN	0	NaN	NaN	NaN	NaN	NaN	0	NaN	NaN
ENSMUSG00000096732	Gm8897	NaN	NaN	NaN	0	NaN	1	NaN	NaN	NaN	0	NaN	NaN	NaN	NaN	NaN	0	NaN	NaN	NaN	NaN	NaN	0	NaN	NaN
ENSMUSG00000096733	Gm15257	NaN	NaN	NaN	0	NaN	1	NaN	NaN	NaN	0	NaN	NaN	NaN	NaN	NaN	0	NaN	NaN	NaN	NaN	NaN	0	NaN	NaN
ENSMUSG00000096734	Gm21836	NaN	NaN	NaN	0	NaN	1	NaN	NaN	NaN	0.0916092167392303	NaN	NaN	NaN	NaN	NaN	0	NaN	NaN	NaN	NaN	NaN	0	NaN	NaN
ENSMUSG00000096735	Vmn1r79	-0.446633055418953	0.0819358915685179	0.263155461505608	0.203809484075159	2.35786641580013	0.263975600747075	-0.496489645153795	0.233330163431341	0.193382425677209	0.298777142095493	2.29170541397164	0.0687892885111734	NaN	NaN	0.794364357487206	0.223451458689707	NaN	NaN	NaN	NaN	0.305490779671743	0.278796045566784	NaN	NaN
ENSMUSG00000096736	Gm17535	0.494328516577331	0.197202431799136	0.572692102137119	0.275801532532543	0.260318196487172	0.676366078926982	0.154016043270227	0.300315904268638	-0.0208360558417714	0.366857100743646	-0.580846100490178	0.712272298508209	NaN	NaN	0.568639901660209	0.276416940297274	NaN	NaN	NaN	NaN	NaN	0.275801532532543	NaN	NaN
ENSMUSG00000096737	Vmn1r117	NaN	NaN	NaN	0	NaN	1	NaN	NaN	NaN	0	NaN	NaN	NaN	NaN	NaN	0	NaN	NaN	NaN	NaN	NaN	0	NaN	NaN
ENSMUSG00000096738	Gm24317	NaN	NaN	NaN	0	NaN	1	NaN	NaN	NaN	0	NaN	NaN	NaN	NaN	NaN	0	NaN	NaN	NaN	NaN	NaN	0	NaN	NaN
ENSMUSG00000096740	Lbhd1	1.21639954554337	0.0526716235438226	0.869950430255631	0.0909256989484627	-1.15087904952321	0.00673174656656453	-0.109099179328235	0.0925352688448746	-0.434980668872869	0.168115621524335	-1.08255487572206	0.0894731817096823	-1.3205379306622	0.0593075945947775	-1.55663078930901	0.091890253648391	-0.784283500141091	0.030872287028785	-1.70138390697841	0.0981623821544821	-1.79914155183581	0.106349150565564	-0.324743866941821	0.499382968043719
ENSMUSG00000096741	Vmn1r-ps76	NaN	NaN	NaN	0	NaN	1	NaN	NaN	NaN	0	NaN	NaN	NaN	NaN	NaN	0	NaN	NaN	NaN	NaN	NaN	0	NaN	NaN
ENSMUSG00000096742	Gm6367	NaN	NaN	NaN	0	NaN	1	NaN	NaN	NaN	0.0982242610366208	NaN	NaN	NaN	NaN	NaN	0	NaN	NaN	NaN	NaN	NaN	0	NaN	NaN
ENSMUSG00000096743	Vmn2r32	NaN	NaN	NaN	0	NaN	1	NaN	NaN	NaN	0	NaN	NaN	NaN	NaN	NaN	0	NaN	NaN	NaN	NaN	NaN	0	NaN	NaN
ENSMUSG00000096744	Gm4307	NaN	NaN	NaN	0	NaN	1	NaN	NaN	NaN	0	NaN	NaN	NaN	NaN	NaN	0	NaN	NaN	NaN	NaN	NaN	0	NaN	NaN
ENSMUSG00000096745	Gm12622	NaN	NaN	NaN	0	NaN	1	NaN	NaN	NaN	0.0916092167392303	NaN	NaN	NaN	NaN	NaN	0	NaN	NaN	NaN	NaN	NaN	0	NaN	NaN
ENSMUSG00000096746	Trav7d-3	NaN	NaN	NaN	0	NaN	1	NaN	NaN	NaN	0	NaN	NaN	NaN	NaN	NaN	0	NaN	NaN	NaN	NaN	NaN	0	NaN	NaN
ENSMUSG00000096747	Olfr823	NaN	NaN	NaN	0	NaN	1	NaN	NaN	NaN	0	NaN	NaN	NaN	NaN	NaN	0	NaN	NaN	NaN	NaN	NaN	0	NaN	NaN
ENSMUSG00000096748	Gm22635	NaN	NaN	NaN	0	NaN	1	NaN	NaN	NaN	0	NaN	NaN	NaN	NaN	NaN	0	NaN	NaN	NaN	NaN	NaN	0	NaN	NaN
ENSMUSG00000096749	Trdd1	NaN	NaN	NaN	0	NaN	1	NaN	NaN	NaN	0	NaN	NaN	NaN	NaN	NaN	0	NaN	NaN	NaN	NaN	NaN	0	NaN	NaN
ENSMUSG00000096750	Gm11757	NaN	NaN	NaN	0	NaN	1	NaN	NaN	NaN	0	NaN	NaN	NaN	NaN	NaN	0	NaN	NaN	NaN	NaN	NaN	0	NaN	NaN
ENSMUSG00000096751	Gm28373	2.86422568237755	0.0584699150561224	2.78912862113237	0.122723249789112	-0.249467037593852	0.125477354699093	0.0246756574859162	0.0713001344069829	-0.107772220868424	0.126472433072638	-0.439982328213507	0.36163018451607	0.120687174717332	0.0602235444597597	0.141090168235043	0.138618339454351	0.0677772773862875	0.892613391646239	1.22111893245164	0.0604374749679708	1.22918380930659	0.142129304625834	0.0267909410062603	0.958354788461713
ENSMUSG00000096753	Fam181a	0.399450941915704	0.0556091853875646	0.322162882006501	0.160024230834655	-0.256745377611719	1	NaN	NaN	0.197326239509056	0.169909001877407	NaN	NaN	NaN	NaN	-0.100870731451226	0.355289866716422	NaN	NaN	0.276536493310107	0.157825167052733	-0.206159519260711	0.24108178680263	-1.6034814454491	0.0939013598419665
ENSMUSG00000096755	Ftl1-ps2	2.36196570154658	0.0677180697220389	2.26222243939876	0.0995211662268067	-0.331339944804563	0.0880816867549313	2.0762366043755	0.0940080384814629	1.68085348113959	0.141836569887841	-1.31343430532167	0.0201486513008424	0.663008126785337	0.113801915058297	0.479135024539084	0.135158944971804	-0.610813224245924	0.298032121606652	-0.352324351858722	0.105996503151271	-0.631937140826131	0.106608067050305	-0.928853579360648	0.0628948018929858
ENSMUSG00000096757	Olfr251	-0.402377637416004	0.101600895498221	-0.469608364157751	0.101600895498221	-0.223335640003105	1	NaN	NaN	NaN	0.101600895498221	NaN	NaN	NaN	NaN	NaN	0.101600895498221	NaN	NaN	NaN	NaN	NaN	0.101600895498221	NaN	NaN
ENSMUSG00000096758	Gm25466	NaN	NaN	NaN	0	NaN	1	NaN	NaN	NaN	0.106048400347764	NaN	NaN	NaN	NaN	NaN	0	NaN	NaN	NaN	NaN	NaN	0	NaN	NaN
ENSMUSG00000096759	Snord116l2	NaN	NaN	NaN	0	NaN	1	NaN	NaN	NaN	0	NaN	NaN	NaN	NaN	NaN	0	NaN	NaN	NaN	NaN	NaN	0	NaN	NaN
ENSMUSG00000096760	Vmn1r248	NaN	NaN	NaN	0	NaN	1	NaN	NaN	NaN	0	NaN	NaN	NaN	NaN	NaN	0	NaN	NaN	NaN	NaN	NaN	0	NaN	NaN
ENSMUSG00000096761	Vmn1r245	NaN	NaN	NaN	0	NaN	1	NaN	NaN	NaN	0	NaN	NaN	NaN	NaN	NaN	0	NaN	NaN	NaN	NaN	NaN	0	NaN	NaN
ENSMUSG00000096763	Rps12-ps13	NaN	NaN	NaN	0	NaN	1	NaN	NaN	NaN	0	NaN	NaN	NaN	NaN	NaN	0	NaN	NaN	NaN	NaN	NaN	0	NaN	NaN
ENSMUSG00000096764	Gm21985	2.88210875614103	0.0498986548783714	2.72821381055345	0.0488040620033233	-0.511227943408541	0.00317772594999804	0.374291062282385	0.0702876742596374	0.148282211691297	0.0731897781102348	-0.750785150471733	0.0259309135624572	2.18185653311042	0.132382309018222	NaN	0.0488040620033233	NaN	NaN	1.87207638789474	0.214661968190578	2.70079566198503	0.157186653662301	2.75294583937518	0.00184072898311127
ENSMUSG00000096765	n-R5s144	NaN	NaN	NaN	0	NaN	1	NaN	NaN	NaN	0	NaN	NaN	NaN	NaN	NaN	0	NaN	NaN	NaN	NaN	NaN	0	NaN	NaN
ENSMUSG00000096766	Gm23793	NaN	NaN	NaN	0	NaN	1	NaN	NaN	NaN	0	NaN	NaN	NaN	NaN	NaN	0	NaN	NaN	NaN	NaN	NaN	0	NaN	NaN
ENSMUSG00000096767	Ighv1-62-3	NaN	NaN	NaN	0	NaN	1	NaN	NaN	NaN	0	NaN	NaN	NaN	NaN	NaN	0	NaN	NaN	NaN	NaN	NaN	0	NaN	NaN
ENSMUSG00000096768	Gm47283	4.71749754909991	0.0590698120249674	4.64041467174164	0.061191809394249	-0.256063775931186	0.177919174674974	-0.18806330755366	0.0640085779661341	-0.164854869404577	0.0623822238127423	0.0770967627258964	0.795124002217053	1.58245255225093	0.0630625829144006	1.58945989469629	0.0764056007621089	0.0232778877397361	0.943611211214061	1.55071818858412	0.0591752122850247	1.49949525335332	0.0870189045175386	-0.170158907645787	0.626430479189649
ENSMUSG00000096769	Gm21117	NaN	NaN	NaN	0	NaN	1	NaN	NaN	NaN	0	NaN	NaN	NaN	NaN	NaN	0	NaN	NaN	NaN	NaN	NaN	0	NaN	NaN
ENSMUSG00000096770	Amy2a4	NaN	NaN	NaN	0	NaN	1	NaN	NaN	NaN	0	NaN	NaN	NaN	NaN	NaN	0	NaN	NaN	NaN	NaN	NaN	0	NaN	NaN
ENSMUSG00000096771	Gm22115	-0.446633055418953	0.0819358915685179	NaN	0	NaN	0.405962067674321	NaN	NaN	NaN	0.0916092167392303	NaN	NaN	NaN	NaN	NaN	0	NaN	NaN	NaN	NaN	NaN	0	NaN	NaN
ENSMUSG00000096772	Gm22114	NaN	NaN	NaN	0	NaN	1	NaN	NaN	NaN	0	NaN	NaN	NaN	NaN	NaN	0	NaN	NaN	NaN	NaN	NaN	0	NaN	NaN
ENSMUSG00000096773	Olfr675	NaN	NaN	NaN	0	NaN	1	NaN	NaN	NaN	0	NaN	NaN	NaN	NaN	NaN	0	NaN	NaN	NaN	NaN	NaN	0	NaN	NaN
ENSMUSG00000096774	Gm22113	0.790064624168852	0.0119956416388576	0.738023896112728	0.32171159896371	-0.172875556608032	0.875327827931242	0.531079468883076	0.222422934728915	0.334821757617669	0.401931832789336	-0.651954004890847	0.669210389909975	NaN	NaN	NaN	0.32171159896371	NaN	NaN	NaN	NaN	NaN	0.32171159896371	NaN	NaN
ENSMUSG00000096775	Gm5796	0.416861009940749	0.220153163855985	-0.623084661590129	0.0780506029847264	-3.45462474341493	0.0112712115807945	-1.06619168873996	0.243142681036079	-2.12093082431856	0.0955679281204617	-3.50376756725574	5.40749505446581e-05	0.601614296653137	0.264871627145413	-0.596947433895767	0.156764157145052	-3.98153588616722	9.8545761175961e-05	NaN	NaN	-0.560767350630851	0.201153186489734	NaN	NaN
ENSMUSG00000096777	Gm21723	NaN	NaN	NaN	0	NaN	1	NaN	NaN	NaN	0	NaN	NaN	NaN	NaN	NaN	0	NaN	NaN	NaN	NaN	NaN	0	NaN	NaN
ENSMUSG00000096779	Gm22112	NaN	NaN	NaN	0	NaN	1	NaN	NaN	NaN	0	NaN	NaN	NaN	NaN	NaN	0	NaN	NaN	NaN	NaN	NaN	0	NaN	NaN
ENSMUSG00000096780	Tmem181b-ps	4.000892045046	0.0605178102133223	4.01452815922476	0.0773904248329992	0.045298190795511	0.803847713510347	0.115141112345236	0.0678545379282447	0.150601934928519	0.0826426116955023	0.117798302807224	0.740171461027966	1.20607048049512	0.0659048512691532	1.20899083608388	0.0800127958114211	0.00970121127735662	0.9775247205912	1.39600624092474	0.0619221184319816	1.33416831182987	0.0937612177563739	-0.205421153989907	0.582086791941949
ENSMUSG00000096782	Gm24640	NaN	NaN	NaN	0	NaN	1	NaN	NaN	NaN	0	NaN	NaN	NaN	NaN	NaN	0	NaN	NaN	NaN	NaN	NaN	0	NaN	NaN
ENSMUSG00000096784	Gm24643	NaN	NaN	NaN	0	NaN	1	NaN	NaN	NaN	0.0982242610366208	NaN	NaN	NaN	NaN	NaN	0	NaN	NaN	NaN	NaN	NaN	0	NaN	NaN
ENSMUSG00000096785	n-R5s130	NaN	NaN	NaN	0	NaN	1	NaN	NaN	NaN	0	NaN	NaN	NaN	NaN	NaN	0	NaN	NaN	NaN	NaN	NaN	0	NaN	NaN
ENSMUSG00000096786	Gm24641	NaN	NaN	NaN	0	NaN	1	NaN	NaN	NaN	0	NaN	NaN	NaN	NaN	NaN	0	NaN	NaN	NaN	NaN	NaN	0	NaN	NaN
ENSMUSG00000096788	Rhox2e	0.693789188848059	0.244897382329567	-0.595624793640384	0.0819358915685179	-4.28334053436896	0.000333999201901822	0.387358321922239	0.268414756290361	-1.1539401311897	0.0915331957422591	-5.12008263399899	5.48265164379558e-08	NaN	NaN	NaN	0.0819358915685179	NaN	NaN	1.20031340498409	0.261025140692436	-0.377198216418567	0.170732670985483	-5.24038017514881	4.24361221496028e-07
ENSMUSG00000096790	Gm22995	NaN	NaN	-0.623084661590129	0.0780506029847264	NaN	1	NaN	NaN	-0.0918757656085312	0.120350094382409	NaN	NaN	NaN	NaN	NaN	0.0780506029847264	NaN	NaN	NaN	NaN	NaN	0.0780506029847264	NaN	NaN
ENSMUSG00000096792	Gm21956	-0.0306991976030086	0.128482576465615	-0.623084661590129	0.0780506029847264	-1.9678619158217	0.574453763400822	NaN	NaN	-0.728366437511676	0.181043509512361	NaN	NaN	NaN	NaN	NaN	0.0780506029847264	NaN	NaN	NaN	NaN	NaN	0.0780506029847264	NaN	NaN
ENSMUSG00000096793	Gm3002	-0.446633055418953	0.0819358915685179	-0.145963406870467	0.165812298163763	0.998802952793125	0.656522562310375	-1.50056973771501	0.0885046188524223	-1.31912535473886	0.282250023649731	0.602745193467979	0.539611570906745	NaN	NaN	NaN	0.165812298163763	NaN	NaN	NaN	NaN	NaN	0.165812298163763	NaN	NaN
ENSMUSG00000096794	Olfr905	0.0747436173036584	0.202568936132246	0.722761950584192	0.16367464012175	2.15267030732669	0.0095470643595272	NaN	NaN	NaN	0.16367464012175	NaN	NaN	0.0248870275688159	0.297932288826703	-0.113130253272919	0.220875646592783	-0.458483482808119	0.709790344860658	0.28023783777571	0.249424712055619	0.887851468632071	0.193383011241758	2.01844879117826	0.0542038480423821
ENSMUSG00000096795	Zfp433	0.953716573705935	0.13779850772858	0.761437232331218	0.169664500080156	-0.638738146179111	0.280417604842754	-1.08749061597215	0.144038840482298	-1.2384605195682	0.174306733482299	-0.501511164238156	0.504353576077052	-0.548262885254531	0.161350850688298	-0.811249666501887	0.176793602708105	-0.873623177209586	0.271882274755144	-0.94655338658859	0.214610907821208	-1.07728635499391	0.241101899197871	-0.434285520673668	0.685462898970442
ENSMUSG00000096796	1700021P04Rik	0.346776603847571	0.185044713159621	0.178068697856912	0.200003666048092	-0.560435532739987	0.575626773146699	NaN	NaN	0.232156339118847	0.274066738063727	NaN	NaN	0.58588059425179	0.242162131397921	0.667998818850825	0.222821614501078	0.272790837397806	0.802942546512539	NaN	NaN	NaN	0.200003666048092	NaN	NaN
ENSMUSG00000096797	Obox4-ps20	NaN	NaN	NaN	0	NaN	1	NaN	NaN	NaN	0	NaN	NaN	NaN	NaN	NaN	0	NaN	NaN	NaN	NaN	NaN	0	NaN	NaN
ENSMUSG00000096798	Gm6309	-0.446633055418953	0.0819358915685179	NaN	0	NaN	0.405962067674321	NaN	NaN	NaN	0	NaN	NaN	NaN	NaN	NaN	0	NaN	NaN	NaN	NaN	NaN	0	NaN	NaN
ENSMUSG00000096799	Gm22996	NaN	NaN	NaN	0	NaN	1	NaN	NaN	NaN	0	NaN	NaN	NaN	NaN	NaN	0	NaN	NaN	NaN	NaN	NaN	0	NaN	NaN
ENSMUSG00000096800	Gm4725	NaN	NaN	NaN	0	NaN	1	NaN	NaN	NaN	0	NaN	NaN	NaN	NaN	NaN	0	NaN	NaN	NaN	NaN	NaN	0	NaN	NaN
ENSMUSG00000096801	Gm23412	NaN	NaN	NaN	0	NaN	1	NaN	NaN	NaN	0	NaN	NaN	NaN	NaN	NaN	0	NaN	NaN	NaN	NaN	NaN	0	NaN	NaN
ENSMUSG00000096803	Gm6803	0.571613743808358	0.242055462740362	0.565725738854335	0.0839569117829113	-0.0195595290796064	0.842939815427497	0.113341694434965	0.26839621653897	-0.373586724616119	0.112676380635177	-1.61754119544489	0.0943696306921318	NaN	NaN	NaN	0.0839569117829113	NaN	NaN	NaN	NaN	NaN	0.0839569117829113	NaN	NaN
ENSMUSG00000096804	Gm23411	-0.101347641752023	0.160714753740092	0.802820846796278	0.341273410710647	3.00358270462044	0.00230842150349197	-0.116740733764658	0.221136076992899	0.191406086461717	0.448084318315238	1.0236415794602	0.537440829936597	NaN	NaN	NaN	0.341273410710647	NaN	NaN	NaN	NaN	NaN	0.341273410710647	NaN	NaN
ENSMUSG00000096805	Ighv9-1	0.434509371450014	0.197373097249291	0.389949511333244	0.232902837295	-0.148024651226148	0.811753220362697	0.645588335012698	0.219084791683926	0.444037152595179	0.29892280291118	-0.669538535430523	0.586555762512192	0.861774036434834	0.227153272393999	0.797297730224507	0.258623667249511	-0.214185653054644	0.851414929698737	NaN	NaN	0.808571782419851	0.257752946235529	NaN	NaN
ENSMUSG00000096806	Olfr312	NaN	NaN	NaN	0	NaN	1	NaN	NaN	NaN	0	NaN	NaN	NaN	NaN	NaN	0	NaN	NaN	NaN	NaN	NaN	0	NaN	NaN
ENSMUSG00000096809	Gm23410	NaN	NaN	NaN	0	NaN	1	NaN	NaN	NaN	0	NaN	NaN	NaN	NaN	NaN	0	NaN	NaN	NaN	NaN	NaN	0	NaN	NaN
ENSMUSG00000096810	Gm10481	0.992285556338524	0.0976952789528871	0.944352968105424	0.144814985206777	-0.159228611512203	1	NaN	NaN	NaN	0.144814985206777	NaN	NaN	NaN	NaN	NaN	0.144814985206777	NaN	NaN	-0.186633613740838	0.115504217311988	0.0782267298073022	0.178393477046283	0.879847016454086	0.212663609735732
ENSMUSG00000096811	Gm25088	NaN	NaN	NaN	0	NaN	1	NaN	NaN	NaN	0	NaN	NaN	NaN	NaN	NaN	0	NaN	NaN	NaN	NaN	NaN	0	NaN	NaN
ENSMUSG00000096812	Gm25087	NaN	NaN	NaN	0	NaN	1	NaN	NaN	NaN	0	NaN	NaN	NaN	NaN	NaN	0	NaN	NaN	NaN	NaN	NaN	0	NaN	NaN
ENSMUSG00000096813	Vmn1r126	NaN	NaN	NaN	0	NaN	1	NaN	NaN	NaN	0	NaN	NaN	NaN	NaN	NaN	0	NaN	NaN	NaN	NaN	NaN	0	NaN	NaN
ENSMUSG00000096814	Gm25085	NaN	NaN	NaN	0	NaN	1	NaN	NaN	NaN	0	NaN	NaN	NaN	NaN	NaN	0	NaN	NaN	NaN	NaN	NaN	0	NaN	NaN
ENSMUSG00000096815	Gm25086	NaN	NaN	NaN	0	NaN	1	NaN	NaN	NaN	0	NaN	NaN	NaN	NaN	NaN	0	NaN	NaN	NaN	NaN	NaN	0	NaN	NaN
ENSMUSG00000096817	Gm25084	NaN	NaN	-0.469608364157751	0.101600895498221	NaN	1	NaN	NaN	NaN	0.101600895498221	NaN	NaN	NaN	NaN	NaN	0.101600895498221	NaN	NaN	NaN	NaN	NaN	0.101600895498221	NaN	NaN
ENSMUSG00000096818	Gm29231	2.0134584983774	0.575449063686973	2.32991712996075	0.0540949173262714	1.05125281912636	1.94736058556751e-05	-0.776127201829262	0.576332102600393	-0.337688330334495	0.0825280450182212	1.45646240510918	0.451414782238776	NaN	NaN	NaN	0.0540949173262714	NaN	NaN	NaN	NaN	NaN	0.0540949173262714	NaN	NaN
ENSMUSG00000096819	Srsy	NaN	NaN	NaN	0	NaN	1	NaN	NaN	NaN	0	NaN	NaN	NaN	NaN	NaN	0	NaN	NaN	NaN	NaN	NaN	0	NaN	NaN
ENSMUSG00000096820	Gm21425	NaN	NaN	NaN	0	NaN	1	NaN	NaN	NaN	0	NaN	NaN	NaN	NaN	NaN	0	NaN	NaN	NaN	NaN	NaN	0	NaN	NaN
ENSMUSG00000096821	Gm24570	NaN	NaN	NaN	0	NaN	1	NaN	NaN	NaN	0	NaN	NaN	NaN	NaN	NaN	0	NaN	NaN	NaN	NaN	NaN	0	NaN	NaN
ENSMUSG00000096822	Olfr344	NaN	NaN	-0.322054665926148	0.128482576465615	NaN	0.52157511208095	NaN	NaN	0.167875455067765	0.161727480384234	NaN	NaN	NaN	NaN	0.167875455067765	0.161727480384234	NaN	NaN	NaN	NaN	0.217383899752792	0.157057851306053	NaN	NaN
ENSMUSG00000096823	Gm24569	NaN	NaN	NaN	0	NaN	1	NaN	NaN	NaN	0	NaN	NaN	NaN	NaN	NaN	0	NaN	NaN	NaN	NaN	NaN	0	NaN	NaN
ENSMUSG00000096824	Ighv2-7	NaN	NaN	-0.623084661590129	0.0780506029847264	NaN	1	NaN	NaN	-0.215736442698866	0.136873541153153	NaN	NaN	NaN	NaN	-0.215736442698866	0.136873541153153	NaN	NaN	NaN	NaN	-0.083646095911189	0.119378778800552	NaN	NaN
ENSMUSG00000096825	Trav12-1	-0.446633055418953	0.0819358915685179	NaN	0	NaN	0.405962067674321	-0.320398386098114	0.19318915092026	NaN	0.14727376993497	NaN	NaN	NaN	NaN	NaN	0	NaN	NaN	NaN	NaN	NaN	0	NaN	NaN
ENSMUSG00000096826	Ccl27b	NaN	NaN	NaN	0	NaN	1	NaN	NaN	NaN	0	NaN	NaN	NaN	NaN	NaN	0	NaN	NaN	NaN	NaN	NaN	0	NaN	NaN
ENSMUSG00000096827	Trav14n-1	NaN	NaN	NaN	0	NaN	1	NaN	NaN	NaN	0	NaN	NaN	NaN	NaN	NaN	0	NaN	NaN	NaN	NaN	NaN	0	NaN	NaN
ENSMUSG00000096828	Gm3618	-0.402377637416004	0.101600895498221	NaN	0	NaN	0.406332621394498	-0.716974509366352	0.145910198061368	NaN	0.0184347372101442	NaN	NaN	NaN	NaN	NaN	0	NaN	NaN	NaN	NaN	NaN	0	NaN	NaN
ENSMUSG00000096829	Gm23771	NaN	NaN	NaN	0	NaN	1	NaN	NaN	NaN	0	NaN	NaN	NaN	NaN	NaN	0	NaN	NaN	NaN	NaN	NaN	0	NaN	NaN
ENSMUSG00000096830	Gm26231	NaN	NaN	NaN	0	NaN	1	NaN	NaN	NaN	0	NaN	NaN	NaN	NaN	NaN	0	NaN	NaN	NaN	NaN	NaN	0	NaN	NaN
ENSMUSG00000096831	Rps12-ps6	NaN	NaN	NaN	0	NaN	1	NaN	NaN	NaN	0	NaN	NaN	NaN	NaN	NaN	0	NaN	NaN	NaN	NaN	NaN	0	NaN	NaN
ENSMUSG00000096832	Gm50451	NaN	NaN	NaN	0	NaN	1	NaN	NaN	NaN	0	NaN	NaN	NaN	NaN	NaN	0	NaN	NaN	NaN	NaN	NaN	0	NaN	NaN
ENSMUSG00000096833	Igkv4-55	NaN	NaN	-0.469608364157751	0.101600895498221	NaN	1	NaN	NaN	NaN	0.101600895498221	NaN	NaN	NaN	NaN	NaN	0.101600895498221	NaN	NaN	NaN	NaN	NaN	0.101600895498221	NaN	NaN
ENSMUSG00000096834	Gm15127	0.123095575068893	0.117373632458308	0.0870784874607434	0.152395831404828	-0.119646175221531	1	0.334174538631577	0.151058187549927	0.577008608454656	0.181307735316944	0.806677318941127	0.303478050234798	NaN	NaN	NaN	0.152395831404828	NaN	NaN	NaN	NaN	NaN	0.152395831404828	NaN	NaN
ENSMUSG00000096835	Gm23288	NaN	NaN	NaN	0	NaN	1	NaN	NaN	NaN	0	NaN	NaN	NaN	NaN	NaN	0	NaN	NaN	NaN	NaN	NaN	0	NaN	NaN
ENSMUSG00000096838	Gm26232	-0.101347641752023	0.160714753740092	NaN	0	NaN	0.167234741925748	-0.859154785251127	0.384855187612209	NaN	0.0836372945504964	NaN	NaN	0.438786344316177	0.188354021793878	NaN	0.229584437312548	NaN	NaN	NaN	NaN	NaN	0	NaN	NaN
ENSMUSG00000096839	Gm3460	NaN	NaN	NaN	0	NaN	1	NaN	NaN	NaN	0	NaN	NaN	NaN	NaN	NaN	0	NaN	NaN	NaN	NaN	NaN	0	NaN	NaN
ENSMUSG00000096840	Olfr136	NaN	NaN	NaN	0	NaN	1	NaN	NaN	NaN	0	NaN	NaN	NaN	NaN	NaN	0	NaN	NaN	NaN	NaN	NaN	0	NaN	NaN
ENSMUSG00000096841	Gm25596	NaN	NaN	-0.294594797976402	0.133937519461356	NaN	0.521461490865302	NaN	NaN	-0.92831085395626	0.147974622158054	NaN	NaN	NaN	NaN	NaN	0.133937519461356	NaN	NaN	NaN	NaN	NaN	0.133937519461356	NaN	NaN
ENSMUSG00000096842	Gm10736	2.71001029198082	0.0321511631634438	2.56011297380269	0.0576532378750579	-0.497948112604213	0.0094615684343692	0.597493652158625	0.170062039859971	0.622166198230196	0.191005361355758	0.0819604239675534	0.923143938205698	NaN	NaN	NaN	0.0576532378750579	NaN	NaN	NaN	NaN	NaN	0.0576532378750579	NaN	NaN
ENSMUSG00000096844	Igkv6-14	-0.33172919326699	0.0780506029847264	NaN	0	NaN	0.407006810719436	NaN	NaN	NaN	0	NaN	NaN	NaN	NaN	NaN	0	NaN	NaN	NaN	NaN	NaN	0	NaN	NaN
ENSMUSG00000096845	Gm25597	NaN	NaN	NaN	0	NaN	1	NaN	NaN	NaN	0	NaN	NaN	NaN	NaN	NaN	0	NaN	NaN	NaN	NaN	NaN	0	NaN	NaN
ENSMUSG00000096846	Gm8890	NaN	NaN	NaN	0	NaN	1	NaN	NaN	NaN	0	NaN	NaN	NaN	NaN	NaN	0	NaN	NaN	NaN	NaN	NaN	0	NaN	NaN
ENSMUSG00000096847	Tmem151b	1.42058868528428	0.482291329202443	0.571490669879417	0.280578877307422	-2.82064255268651	6.30233005359192e-08	0.146059261457299	0.492608691571465	-0.415645864424211	0.32692610275854	-1.86594403870803	0.342074621885774	-0.11282556331209	0.484131988580623	-0.843764455559766	0.285746926854814	-2.4281264418034	0.19352908948467	-0.315478499540326	0.488811168651035	-0.914320349904332	0.29415774159352	-1.98930956711853	0.293861944234588
ENSMUSG00000096848	Gm23379	NaN	NaN	NaN	0	NaN	1	NaN	NaN	NaN	0	NaN	NaN	NaN	NaN	NaN	0	NaN	NaN	NaN	NaN	NaN	0	NaN	NaN
ENSMUSG00000096849	Gm25598	NaN	NaN	-0.16857836849377	0.160714753740092	NaN	0.520846027984302	NaN	NaN	NaN	0.160714753740092	NaN	NaN	NaN	NaN	NaN	0.160714753740092	NaN	NaN	NaN	NaN	NaN	0.160714753740092	NaN	NaN
ENSMUSG00000096850	Gm21748	-0.33172919326699	0.0780506029847264	NaN	0	NaN	0.407006810719436	NaN	NaN	NaN	0	NaN	NaN	NaN	NaN	NaN	0	NaN	NaN	NaN	NaN	NaN	0	NaN	NaN
ENSMUSG00000096851	Gm22756	NaN	NaN	NaN	0	NaN	1	NaN	NaN	NaN	0	NaN	NaN	NaN	NaN	NaN	0	NaN	NaN	NaN	NaN	NaN	0	NaN	NaN
ENSMUSG00000096852	Cyp2d12	NaN	NaN	0.30746519335156	0.283539913728647	NaN	0.0287033277024919	NaN	NaN	-0.0380892055866314	0.298261084377935	NaN	NaN	NaN	NaN	-0.298332947772379	0.403344129526477	NaN	NaN	NaN	NaN	-0.0313975304670455	0.32001337524934	NaN	NaN
ENSMUSG00000096854	Ifnz	NaN	NaN	NaN	0	NaN	1	NaN	NaN	NaN	0	NaN	NaN	NaN	NaN	NaN	0	NaN	NaN	NaN	NaN	NaN	0	NaN	NaN
ENSMUSG00000096855	n-R5s120	NaN	NaN	NaN	0	NaN	1	NaN	NaN	NaN	0	NaN	NaN	NaN	NaN	NaN	0	NaN	NaN	NaN	NaN	NaN	0	NaN	NaN
ENSMUSG00000096856	Gm10778	2.52506654439821	0.0563006897934713	2.49388508430751	0.160695036761779	-0.10358256831493	0.627322361681749	-0.474804205338327	0.0714621119644541	-0.477144106360607	0.161380216309221	-0.0077729829451705	0.989422258262423	0.987250888244008	0.0868351538627232	0.871557077864264	0.161462974341553	-0.384326519105044	0.528000242961318	1.17209557729797	0.130984380155169	1.2296006419144	0.208682579311288	0.191027689747616	0.815454216672263
ENSMUSG00000096857	Gm7732	NaN	NaN	-0.623084661590129	0.0780506029847264	NaN	1	NaN	NaN	NaN	0.0780506029847264	NaN	NaN	NaN	NaN	-0.215736442698866	0.136873541153153	NaN	NaN	NaN	NaN	NaN	0.0780506029847264	NaN	NaN
ENSMUSG00000096858	Olfr805	NaN	NaN	NaN	0	NaN	1	NaN	NaN	NaN	0	NaN	NaN	NaN	NaN	NaN	0	NaN	NaN	NaN	NaN	NaN	0	NaN	NaN
ENSMUSG00000096859	Vmn1r176	-0.0843620615355847	0.0800639819793727	NaN	0	NaN	0.167480678850068	NaN	NaN	NaN	0	NaN	NaN	0.154741928868634	0.175531174511113	NaN	0	NaN	NaN	NaN	NaN	NaN	0	NaN	NaN
ENSMUSG00000096861	Vmn2r68	NaN	NaN	NaN	0	NaN	1	NaN	NaN	NaN	0	NaN	NaN	NaN	NaN	NaN	0	NaN	NaN	NaN	NaN	NaN	0	NaN	NaN
ENSMUSG00000096862	Gm13301	NaN	NaN	NaN	0	NaN	1	NaN	NaN	NaN	0	NaN	NaN	NaN	NaN	NaN	0	NaN	NaN	NaN	NaN	NaN	0	NaN	NaN
ENSMUSG00000096863	Gm22259	NaN	NaN	NaN	0	NaN	1	NaN	NaN	NaN	0	NaN	NaN	NaN	NaN	NaN	0	NaN	NaN	NaN	NaN	NaN	0	NaN	NaN
ENSMUSG00000096864	Gm21978	0.860120309822981	0.0732027750300549	1.13855982632185	0.445067092124431	0.924956052584434	0.0294116582555048	-0.506843071078099	0.0895084190927821	0.0419427395128216	0.463983489476365	1.82302700227751	0.245496610815416	-0.0188287007326935	0.0928906954350298	0.564978743040608	0.470592646896605	1.9393663494749	0.223568137916796	1.36664452595901	0.116267116906426	1.65801639920764	0.454773969102084	0.967916411804582	0.53477655812995
ENSMUSG00000096865	Gm23313	NaN	NaN	NaN	0	NaN	1	NaN	NaN	NaN	0	NaN	NaN	NaN	NaN	NaN	0	NaN	NaN	NaN	NaN	NaN	0	NaN	NaN
ENSMUSG00000096866	Gm22260	NaN	NaN	NaN	0	NaN	1	NaN	NaN	NaN	0	NaN	NaN	NaN	NaN	NaN	0	NaN	NaN	NaN	NaN	NaN	0	NaN	NaN
ENSMUSG00000096867	Samt1c	NaN	NaN	NaN	0	NaN	1	NaN	NaN	NaN	0	NaN	NaN	NaN	NaN	NaN	0	NaN	NaN	NaN	NaN	NaN	0	NaN	NaN
ENSMUSG00000096868	Gm22258	NaN	NaN	NaN	0	NaN	1	NaN	NaN	NaN	0	NaN	NaN	NaN	NaN	NaN	0	NaN	NaN	NaN	NaN	NaN	0	NaN	NaN
ENSMUSG00000096869	Gm6676	NaN	NaN	NaN	0	NaN	1	NaN	NaN	NaN	0	NaN	NaN	NaN	NaN	NaN	0	NaN	NaN	NaN	NaN	NaN	0	NaN	NaN
ENSMUSG00000096870	Gm21816	0.0995921540484678	0.139202174042153	0.992341593217161	0.0651831657850297	2.96564944366942	5.17824949701764e-05	NaN	NaN	NaN	0.0651831657850297	NaN	NaN	0.104418828915528	0.140417537345123	-0.100187023442309	0.105402174588227	-0.679685929325875	0.243879377193598	0.543976973075685	0.177679753858159	0.414085992956049	0.193701922562209	-0.431488496131873	0.621191463621484
ENSMUSG00000096871	Gm10665	NaN	NaN	NaN	0	NaN	1	NaN	NaN	NaN	0	NaN	NaN	NaN	NaN	NaN	0	NaN	NaN	NaN	NaN	NaN	0	NaN	NaN
ENSMUSG00000096872	Scgb2a2	NaN	NaN	NaN	0	NaN	1	NaN	NaN	NaN	0	NaN	NaN	NaN	NaN	NaN	0	NaN	NaN	NaN	NaN	NaN	0	NaN	NaN
ENSMUSG00000096874	Gm10312	NaN	NaN	NaN	0	NaN	1	NaN	NaN	NaN	0	NaN	NaN	NaN	NaN	NaN	0	NaN	NaN	NaN	NaN	NaN	0	NaN	NaN
ENSMUSG00000096875	Gm21815	NaN	NaN	NaN	0	NaN	1	NaN	NaN	NaN	0	NaN	NaN	NaN	NaN	NaN	0	NaN	NaN	NaN	NaN	NaN	0	NaN	NaN
ENSMUSG00000096876	Gm23936	-0.446633055418953	0.0819358915685179	NaN	0	NaN	0.405962067674321	NaN	NaN	NaN	0	NaN	NaN	NaN	NaN	NaN	0	NaN	NaN	NaN	NaN	NaN	0	NaN	NaN
ENSMUSG00000096878	Gm21083	NaN	NaN	NaN	0	NaN	1	NaN	NaN	NaN	0	NaN	NaN	NaN	NaN	NaN	0	NaN	NaN	NaN	NaN	NaN	0.0934593306244258	NaN	NaN
ENSMUSG00000096879	Tdpoz8	0.564065620047787	0.183130944587384	1.87959949299823	0.0767706507391415	4.37010893233005	3.18279651359164e-30	-0.206939285200979	0.251251596541547	0.21597425771312	0.0905457599753085	1.4048883799147	0.113299328719778	-0.535093849170457	0.275950050221959	0.0271256001893816	0.087103872195785	1.86765258432055	0.0520279338168632	-0.501132171711218	0.193631712070384	-0.281372800242353	0.0836431779620876	0.730024830197211	0.297465843407928
ENSMUSG00000096880	Gm23569	-0.145603059754972	0.133937519461356	NaN	0	NaN	0.166636827001171	NaN	NaN	NaN	0	NaN	NaN	NaN	NaN	NaN	0	NaN	NaN	0.360921156381061	0.161550782483691	NaN	0	NaN	NaN
ENSMUSG00000096881	Gm20874	NaN	NaN	NaN	0	NaN	1	NaN	NaN	NaN	0	NaN	NaN	NaN	NaN	NaN	0	NaN	NaN	NaN	NaN	NaN	0	NaN	NaN
ENSMUSG00000096882	Gm23570	NaN	NaN	NaN	0	NaN	1	NaN	NaN	NaN	0	NaN	NaN	NaN	NaN	NaN	0	NaN	NaN	NaN	NaN	NaN	0	NaN	NaN
ENSMUSG00000096883	Shisa8	2.3251117719899	0.115006255446085	2.10502669983666	0.0742863871192602	-0.731106784451144	0.000672252675365973	0.420869699597195	0.123615935883669	0.383376580634364	0.0876273226210609	-0.124549445247584	0.804567302684767	0.63784217335703	0.14294075634698	0.551904080443368	0.0859455234562179	-0.285480165270934	0.606378870813863	-0.0973464079803588	0.12461436304233	-0.161124482172087	0.0757421147908601	-0.211866176495312	0.661855075356153
ENSMUSG00000096884	Ighd5-4	NaN	NaN	NaN	0	NaN	1	NaN	NaN	NaN	0	NaN	NaN	NaN	NaN	NaN	0	NaN	NaN	NaN	NaN	NaN	0	NaN	NaN
ENSMUSG00000096885	Gm21797	NaN	NaN	NaN	0	NaN	1	NaN	NaN	NaN	0	NaN	NaN	NaN	NaN	NaN	0	NaN	NaN	NaN	NaN	NaN	0	NaN	NaN
ENSMUSG00000096887	Gm20594	0.331518194964691	0.248544973805229	0.178794866236922	0.12262186223902	-0.507335916445493	0.385555330498842	NaN	NaN	NaN	0.12262186223902	NaN	NaN	0.0822832124928089	0.314672256610225	0.367694991566854	0.198587696280064	0.948117407517855	0.44305935373113	-0.691230285996149	0.283033712674829	-1.02736785026127	0.159609509835289	-1.11662481847931	0.300914738971561
ENSMUSG00000096889	Gm23571	0.400622149712449	0.203809484075159	NaN	0	NaN	0.00550949052960284	NaN	NaN	NaN	0	NaN	NaN	0.940756135780649	0.226243919819235	NaN	0	NaN	NaN	0.43002511112882	0.275515904455036	NaN	0	NaN	NaN
ENSMUSG00000096890	Gm20797	NaN	NaN	NaN	0	NaN	1	NaN	NaN	NaN	0	NaN	NaN	NaN	NaN	NaN	0	NaN	NaN	NaN	NaN	NaN	0	NaN	NaN
ENSMUSG00000096891	Mup-ps8	NaN	NaN	NaN	0	NaN	1	NaN	NaN	NaN	0	NaN	NaN	NaN	NaN	NaN	0	NaN	NaN	NaN	NaN	NaN	0	NaN	NaN
ENSMUSG00000096893	Mir344d-2	NaN	NaN	NaN	0	NaN	1	NaN	NaN	NaN	0	NaN	NaN	NaN	NaN	NaN	0	NaN	NaN	NaN	NaN	NaN	0	NaN	NaN
ENSMUSG00000096894	Mir467a-10	NaN	NaN	NaN	0	NaN	1	NaN	NaN	NaN	0	NaN	NaN	NaN	NaN	NaN	0	NaN	NaN	NaN	NaN	NaN	0	NaN	NaN
ENSMUSG00000096895	Gm25245	NaN	NaN	NaN	0	NaN	1	NaN	NaN	NaN	0	NaN	NaN	NaN	NaN	NaN	0	NaN	NaN	NaN	NaN	NaN	0	NaN	NaN
ENSMUSG00000096896	Gm25244	-0.446633055418953	0.0819358915685179	NaN	0	NaN	0.405962067674321	NaN	NaN	NaN	0	NaN	NaN	NaN	NaN	NaN	0	NaN	NaN	NaN	NaN	NaN	0	NaN	NaN
ENSMUSG00000096897	Astx4d	NaN	NaN	NaN	0	NaN	1	NaN	NaN	NaN	0	NaN	NaN	NaN	NaN	NaN	0	NaN	NaN	NaN	NaN	NaN	0	NaN	NaN
ENSMUSG00000096898	Gm20867	NaN	NaN	NaN	0	NaN	1	NaN	NaN	NaN	0	NaN	NaN	NaN	NaN	NaN	0	NaN	NaN	NaN	NaN	NaN	0	NaN	NaN
ENSMUSG00000096899	Gm8346	NaN	NaN	NaN	0	NaN	1	NaN	NaN	NaN	0	NaN	NaN	NaN	NaN	NaN	0	NaN	NaN	NaN	NaN	NaN	0	NaN	NaN
ENSMUSG00000096900	Trav9-1	NaN	NaN	NaN	0	NaN	1	NaN	NaN	NaN	0	NaN	NaN	NaN	NaN	NaN	0	NaN	NaN	NaN	NaN	NaN	0	NaN	NaN
ENSMUSG00000096901	Gm3029	NaN	NaN	NaN	0	NaN	1	NaN	NaN	NaN	0	NaN	NaN	NaN	NaN	NaN	0	NaN	NaN	NaN	NaN	NaN	0	NaN	NaN
ENSMUSG00000096902	Gm20843	NaN	NaN	NaN	0	NaN	1	NaN	NaN	NaN	0	NaN	NaN	NaN	NaN	NaN	0	NaN	NaN	NaN	NaN	NaN	0	NaN	NaN
ENSMUSG00000096903	Vmn1r104	NaN	NaN	NaN	0	NaN	1	NaN	NaN	NaN	0	NaN	NaN	NaN	NaN	NaN	0	NaN	NaN	NaN	NaN	NaN	0	NaN	NaN
ENSMUSG00000096904	Lamtor3-ps	0.199682353911958	0.23499689270174	0.290507286986802	0.200435900922556	0.301713896897586	0.780558792079846	0.739816339980158	0.254698930181623	0.697855505878065	0.229819537942624	-0.139390873688651	0.902650164251492	NaN	NaN	0.454355103960586	0.225629882680028	NaN	NaN	NaN	NaN	0.809963859872599	0.221154237715225	NaN	NaN
ENSMUSG00000096905	Gm8324	NaN	NaN	NaN	0	NaN	1	NaN	NaN	NaN	0	NaN	NaN	NaN	NaN	NaN	0	NaN	NaN	NaN	NaN	NaN	0	NaN	NaN
ENSMUSG00000096906	Gm26506	NaN	NaN	NaN	0	NaN	1	NaN	NaN	NaN	0	NaN	NaN	NaN	NaN	NaN	0	NaN	NaN	NaN	NaN	NaN	0	NaN	NaN
ENSMUSG00000096907	Gm6113	NaN	NaN	NaN	0	NaN	1	NaN	NaN	NaN	0	NaN	NaN	NaN	NaN	NaN	0	NaN	NaN	NaN	NaN	NaN	0	NaN	NaN
ENSMUSG00000096908	Trav7-3	NaN	NaN	NaN	0	NaN	1	NaN	NaN	NaN	0	NaN	NaN	NaN	NaN	NaN	0	NaN	NaN	NaN	NaN	NaN	0	NaN	NaN
ENSMUSG00000096910	Zfp955b	3.03219765838901	0.0239791809568577	3.02162908455	0.0941052300985981	-0.0351080423586819	0.934666501177719	0.828045590631432	0.0544054146787808	0.779061065985924	0.101509248627147	-0.162723068634616	0.670600146196634	-0.117128246409544	0.0500988401985357	-0.38132984601414	0.0967388575935784	-0.877658716440688	0.0153014572151935	0.0428050073697697	0.057389964490839	0.00601718759844072	0.105765753573996	-0.12220649204803	0.759820053358276
ENSMUSG00000096911	Gm2165	NaN	NaN	NaN	0	NaN	1	NaN	NaN	NaN	0	NaN	NaN	NaN	NaN	NaN	0	NaN	NaN	NaN	NaN	NaN	0	NaN	NaN
ENSMUSG00000096913	Gm24866	NaN	NaN	NaN	0	NaN	1	NaN	NaN	NaN	0	NaN	NaN	NaN	NaN	NaN	0	NaN	NaN	NaN	NaN	NaN	0	NaN	NaN
ENSMUSG00000096914	Galntl6	1.87256086143048	0.0954683196561446	2.03946147930999	0.0459295992658694	0.554431851587991	0.0193331080924207	-0.716636709707492	0.0997093299994167	-0.786400940452429	0.0484293304701874	-0.231751758129809	0.529109084419315	1.07984636925082	0.122683762342385	0.79326673112438	0.0867723920678698	-0.951996951314886	0.0565061336709289	1.13218206644565	0.123309599459699	0.988263219420489	0.198630630006282	-0.478088061316688	0.538171004718437
ENSMUSG00000096915	Btbd35f6	-0.402377637416004	0.101600895498221	NaN	0	NaN	0.406332621394498	NaN	NaN	NaN	0.112438737281794	NaN	NaN	NaN	NaN	NaN	0	NaN	NaN	NaN	NaN	NaN	0	NaN	NaN
ENSMUSG00000096916	Zfp850	3.39090842294751	0.0485511750172055	3.12031070162107	0.0678586198326717	-0.898906172886811	2.20545818901284e-07	0.231041071040585	0.055410149149591	0.142997230824041	0.0690094487245232	-0.292475306397111	0.319821800457173	0.458016812343911	0.0617452715234211	0.132622161639264	0.071243930150257	-1.08093763210183	0.000557542063850835	0.181133484679548	0.0543295267581722	0.062321962910032	0.0694940950924578	-0.394683332162477	0.178010482338366
ENSMUSG00000096917	2500002B13Rik	3.59321426557503	0.0631353900717225	3.71389572828495	0.0839373527341814	0.400895141508167	0.00922445844115753	0.0510348389449433	0.0710630987960709	0.0398602862212694	0.0874867102039623	-0.0371210606405726	0.921024775319864	0.882858544044357	0.0682286708399563	0.819060767029434	0.0839911685858391	-0.211931627857232	0.55548089914896	0.911097223509802	0.0824980770724281	0.759941757607716	0.0848522722338514	-0.502127588875928	0.201520900489739
ENSMUSG00000096918	Gm16863	0.848470724791369	0.143120748453078	1.00796378744107	0.0969072614982982	0.529824485755672	0.335687520469497	0.351820544282694	0.212130106726732	0.224101848106428	0.176990384083653	-0.424272325070323	0.643867873170191	NaN	NaN	1.196863912771	0.183825921311324	NaN	NaN	1.3549949409274	0.169242266704866	1.22639036466289	0.178401715086512	-0.42721515502418	0.600987384849539
ENSMUSG00000096920	Rps19-ps8	0.71242335124863	0.247317842565132	0.349655967000994	0.219217948449695	-1.20508716564102	0.207921791001229	0.775436082597167	0.316497879917145	0.138182871495679	0.222847560534929	-2.11690934551522	0.0997013477562176	1.198206633625	0.263739196636842	0.333157741137523	0.259877078089851	-2.87363021940534	0.0194750249762206	0.571780854615365	0.26008259853969	0.000598059988408339	0.221426761100753	-1.89742817278757	0.09448326161382
ENSMUSG00000096921	Gm26822	0.768900427331003	0.123924483231693	0.381617552399865	0.0392837484767802	-1.2865258629025	0.0511283066463216	-0.312565348229097	0.152335584161662	-0.0897241040342321	0.0632719801450158	0.740262589790578	0.176715208409037	0.348714037405657	0.13582297182079	-0.099555902796707	0.0479341355679055	-1.48912050845171	0.00185655703856602	NaN	NaN	NaN	0.0392837484767802	NaN	NaN
ENSMUSG00000096922	Gm17308	NaN	NaN	NaN	0	NaN	1	NaN	NaN	NaN	0	NaN	NaN	NaN	NaN	NaN	0.0916092167392303	NaN	NaN	NaN	NaN	NaN	0	NaN	NaN
ENSMUSG00000096923	A730071L15Rik	2.18134397791474	0.0122636155150348	1.74206559228988	0.435914174655396	-1.45925121068397	2.00002170742748e-08	1.80290705990766	0.108801074873134	1.54906954036117	0.470775421503682	-0.84322998771798	0.599344808407087	0.640526141159838	0.0428723262426195	0.248745493280469	0.447010863489165	-1.30146714122365	0.382967257681829	1.11621281041137	0.109167897468956	0.975192354833145	0.446736038533815	-0.468459813339123	0.759113291295962
ENSMUSG00000096927	Gm3466	NaN	NaN	NaN	0	NaN	1	NaN	NaN	NaN	0	NaN	NaN	NaN	NaN	NaN	0	NaN	NaN	NaN	NaN	NaN	0	NaN	NaN
ENSMUSG00000096929	A330023F24Rik	2.47276433252637	0.00938755153167103	2.26729701738704	0.0803917606168222	-0.682547646742411	0.00117196456345127	-0.0387340088910744	0.0367812836885895	-0.140347638791311	0.0835256259638123	-0.337553171989082	0.265543199847907	0.799852091131524	0.0694621283569071	0.589156403305243	0.0942290673997713	-0.699915924861739	0.0718882504231633	1.76329398222948	0.0694789208875693	1.47278973344782	0.104214743917189	-0.96503422571195	0.0203755031047119
ENSMUSG00000096930	Gm26657	NaN	NaN	NaN	0	NaN	1	NaN	NaN	NaN	0	NaN	NaN	NaN	NaN	NaN	0	NaN	NaN	NaN	NaN	NaN	0	NaN	NaN
ENSMUSG00000096932	5033403F01Rik	1.65334093943865	0.18942773470103	1.61292039001121	0.287050466597995	-0.134274158753783	0.720789240350777	0.358707113758177	0.193403016833044	0.0600502023505713	0.293887447089112	-0.992116784737212	0.3959365657754	0.845484970141432	0.198060949115518	0.428763910001595	0.301111253797007	-1.38431739740977	0.247583700613989	1.00845598410498	0.340857252170238	0.7500359953633	0.336675626070432	-0.858452620881475	0.589618152966246
ENSMUSG00000096934	Gm26658	NaN	NaN	NaN	0	NaN	1	NaN	NaN	NaN	0	NaN	NaN	NaN	NaN	NaN	0.0982242610366208	NaN	NaN	NaN	NaN	NaN	0	NaN	NaN
ENSMUSG00000096935	1700113A16Rik	2.4848382463756	0.0545930822067147	2.16471955942228	0.0600989078458875	-1.0634112598887	4.93338951023708e-07	0.620025455784432	0.0572059492814818	0.24271324561591	0.0772203004756071	-1.25340403150286	8.63037835447944e-05	1.26443639041987	0.0835527771280838	1.07665243973349	0.0889707854843304	-0.623804781554025	0.123914726619903	1.03145506693495	0.129102677374654	0.888680439574043	0.0768470839511666	-0.474287045867271	0.341964396311532
ENSMUSG00000096936	Gm3510	0.270330798060973	0.195462559133914	0.592690671267084	0.123924483231693	1.07085631946771	0.122733675995962	0.810464784129172	0.218754697045273	0.200193043154601	0.25619968531686	-2.02727884185925	0.0700618791921763	NaN	NaN	NaN	0.123924483231693	NaN	NaN	NaN	NaN	NaN	0.123924483231693	NaN	NaN
ENSMUSG00000096937	Gm10825	0.928304439268769	0.335561215623627	1.05391711290374	0.115016351757604	0.417276269621913	0.262172368499915	1.05453910858961	0.378430822128654	0.92908047040629	0.128413689443076	-0.41676457492747	0.753565781667519	0.0527826365520602	0.34920159366989	-0.204853352758706	0.141428333943885	-0.855848231145533	0.494082243416581	1.4348286554048	0.347506439699235	0.378117249096502	0.261849007475776	-3.51031930880348	0.0151582494127764
ENSMUSG00000096938	9530052E02Rik	2.02548744367428	0.216217972384084	2.06813556118219	0.0588303532717904	0.141673979743579	0.731493825460497	0.0143692343875523	0.218725241186274	0.0943817998122705	0.064657014312826	0.265795989028384	0.725733443183543	1.99427448302735	0.264052474224778	1.60685344694409	0.137452875936214	-1.28698482431534	0.193107356149866	2.4698722627015	0.242781921186317	NaN	0.0588303532717904	NaN	NaN
ENSMUSG00000096939	Gm8321	0.899328933871717	0.339669980096301	0.513159226609889	0.151401571160128	-1.28282799994749	0.0243162346440226	0.849472344136874	0.40386281113565	1.04436812259149	0.176959555665498	0.647429762023322	0.658481947306534	0.780172539610351	0.34247100309025	0.16189127219578	0.171461572439334	-2.05388591276703	0.106455673492979	1.34371375289893	0.357167390801086	NaN	0.151401571160128	NaN	NaN
ENSMUSG00000096940	Gm4755	1.31939217911317	0.0447683616035834	1.17408546546811	0.178849245610221	-0.482698454433289	0.265326296794454	0.326293586932873	0.0461370714225316	0.207027722114847	0.217279889652252	-0.396192627100037	0.591313807900521	0.899205789187826	0.07137792607423	0.640116442710315	0.188673858342072	-0.86067617914965	0.199010966962387	1.20746835150525	0.167619797520296	0.972445159083178	0.262465179610048	-0.780730145856984	0.450444125206718
ENSMUSG00000096942	Rps19-ps6	1.51637312492445	0.0446090885370948	1.44803958547044	0.165519051838026	-0.226999104535376	0.733300663182264	NaN	NaN	NaN	0.165519051838026	NaN	NaN	0.190429491220609	0.224508317299688	0.270700812409924	0.253422124577132	0.26665555707251	0.812585203944096	-0.930233536140247	0.103372047011561	-0.933175912142096	0.199971040346785	-0.00977436150626451	0.989571245908897
ENSMUSG00000096948	Gm4221	0.541432526765514	0.120013145981353	NaN	0	NaN	0.00109563599427289	0.170036190205527	0.137535068885674	NaN	0.139495002198863	NaN	NaN	NaN	NaN	NaN	0.0982242610366208	NaN	NaN	NaN	NaN	NaN	0	NaN	NaN
ENSMUSG00000096949	Gm26897	NaN	NaN	0.178068697856912	0.200003666048092	NaN	0.0935228132066702	NaN	NaN	NaN	0.200003666048092	NaN	NaN	NaN	NaN	NaN	0.200003666048092	NaN	NaN	NaN	NaN	NaN	0.200003666048092	NaN	NaN
ENSMUSG00000096950	Gm9530	1.31088395394951	0.353983710180834	1.40231888149768	0.13250843764313	0.303740254676237	0.155260050707106	-0.327970679543133	0.354486418083258	-0.195942399724537	0.141272305045152	0.438588452049044	0.729353125211968	0.145743266851851	0.369203275814084	0.186303812626092	0.13556601469084	0.134739216551416	0.917861911623256	0.537175427872739	0.407115840943896	0.587221158418383	0.237731577878244	0.166248318328736	0.915460090781328
ENSMUSG00000096953	Gm26571	1.9549099029711	0.0578786355247313	1.51046203631983	0.563911398240987	-1.47642385494158	2.30712502844669e-07	0.154719095495446	0.112299881501499	-0.258777767433025	0.565519348251118	-1.37360684610988	0.473264813204563	1.49086529454977	0.149089351485455	1.19293381479238	0.600955195468333	-0.98970695295742	0.630390892873469	0.839295302371976	0.102759117404967	0.749287688119399	0.59037921728514	-0.298998822539418	0.880607549434252
ENSMUSG00000096955	Gm26570	NaN	NaN	NaN	0	NaN	1	NaN	NaN	NaN	0	NaN	NaN	NaN	NaN	NaN	0	NaN	NaN	NaN	NaN	NaN	0	NaN	NaN
ENSMUSG00000096956	Snhg18	NaN	NaN	NaN	0	NaN	1	NaN	NaN	NaN	0.114015352795557	NaN	NaN	NaN	NaN	NaN	0.133965068370539	NaN	NaN	NaN	NaN	NaN	0.207924970626083	NaN	NaN
ENSMUSG00000096957	E230013L22Rik	0.0304881993007096	0.172116211518392	0.282365281519296	0.0391969424779701	0.836717555880177	0.756694387023739	NaN	NaN	NaN	0.0391969424779701	NaN	NaN	NaN	NaN	0.471265406849228	0.161050775578632	NaN	NaN	NaN	NaN	NaN	0.0391969424779701	NaN	NaN
ENSMUSG00000096959	4930509G22Rik	1.92792569190003	0.0786557873962112	1.60683512935747	0.26423477039264	-1.06663976071331	8.22652236216398e-05	0.319390935341907	0.0966466560180894	-0.105188039246617	0.267752239141847	-1.41042082418409	0.135823620146716	1.03273778289581	0.0900719639021239	0.341720276206621	0.282938463233252	-2.29551046952982	0.019954057616109	1.48107488138804	0.150634116898119	0.960742987743479	0.395603811444862	-1.7285051361638	0.218999630375039
ENSMUSG00000096960	A230028O05Rik	2.5725103086927	0.0769940028963267	2.11950886594833	0.756495442525786	-1.50483821967706	1.51017369879215e-11	0.141747753695718	0.100322690627364	-0.451229232391567	0.756534144404233	-1.96982690970499	0.437155659484624	0.755788445885753	0.0949573508256619	0.259147739237461	0.756757400029271	-1.64980471647967	0.51493782108519	1.31437452771652	0.0975071270126256	0.702180295124797	0.759482437433951	-2.03366522077446	0.423997385775953
ENSMUSG00000096962	Gm26622	-0.0306991976030086	0.128482576465615	0.308542886225892	0.283848528292669	1.12693780923936	0.495864634736256	0.180379765959676	0.159842981968723	-0.0539315046108976	0.323346681058994	-0.778365192657142	0.515947009655712	NaN	NaN	NaN	0.283848528292669	NaN	NaN	NaN	NaN	NaN	0.283848528292669	NaN	NaN
ENSMUSG00000096963	B230364G03Rik	NaN	NaN	0.543460243472293	0.130519578262543	NaN	0.00319655559290457	NaN	NaN	0.77363914378991	0.196786492475197	NaN	NaN	NaN	NaN	0.77363914378991	0.196786492475197	NaN	NaN	NaN	NaN	0.592354601130844	0.18466386237705	NaN	NaN
ENSMUSG00000096964	Gm6345	0.236441578376775	0.147268322759571	0.39989343471082	0.246187264553107	0.542975313717556	0.779858222234073	0.663706243361595	0.185284722872507	0.39584123423391	0.246876505087359	-0.889828299458517	0.385504894097455	-1.11717964267875	0.149525786311083	-1.32349475849349	0.254524841161842	-0.685363979624915	0.484609400230203	-0.806931075702177	0.186882787366781	-0.637407757225419	0.261242141587441	0.56314427438648	0.597656882186091
ENSMUSG00000096965	3300005D01Rik	0.187126010958868	0.149271942444875	NaN	0	NaN	0.0292710899615622	NaN	NaN	NaN	0.112438737281794	NaN	NaN	NaN	NaN	NaN	0	NaN	NaN	NaN	NaN	NaN	0	NaN	NaN
ENSMUSG00000096966	Gm18336	2.54169418283252	0.0796929058509739	2.1748207364521	0.0452117736117559	-1.21872720879927	1.10897831278832e-09	0.772236786000241	0.150129908477181	0.55279123430453	0.211803700958018	-0.728982343476038	0.397957899704477	0.339560796090252	0.12959276616959	0.175611539783654	0.11612772016191	-0.544627640660779	0.346102580491874	-0.518962382034206	0.106723088228556	-0.541120146715211	0.0744628912476476	-0.073606501013734	0.864797460699534
ENSMUSG00000096967	Gm26621	2.3722222114925	0.0397272456405481	2.17591766249948	0.300166413314683	-0.652109596454115	0.00271224818501744	1.43003498826143	0.117558713736933	1.57395976528237	0.310593343748055	0.478107760336248	0.664737259754051	0.146931524884948	0.0677270694757717	-0.000373345176761131	0.302232386641458	-0.489336186371725	0.634363329551544	1.56869429453812	0.0705706280581042	1.64203717621134	0.399015108586429	0.243639779190279	0.856367013983138
ENSMUSG00000096968	Gm26620	1.69553091319671	0.0574526868277305	1.33973210485071	0.00477085595402816	-1.18193805757203	0.000203591036660786	NaN	NaN	1.0076696306503	0.208990373666071	NaN	NaN	0.63002374987422	0.115200765984528	0.37903233591878	0.14445971387642	-0.833775429594079	0.174336254347261	0.339372576067902	0.157125663513787	0.410335227319197	0.148544943143487	0.235732824879369	0.742771003387633
ENSMUSG00000096971	4930556M19Rik	2.77410588129302	0.0876212199300299	2.6657583872579	0.0456346289609174	-0.359922584445909	0.0284252990048479	0.523863484327183	0.123686354208065	0.197822770067889	0.0564587406775158	-1.08308380877509	0.0164842899927515	0.805697668401433	0.0918006035219834	0.560882801852619	0.0821639844785069	-0.813257383234603	0.0469078132719929	1.25276840408938	0.149202482505212	0.960303624091138	0.0456731005778941	-0.971546969441211	0.0608842970429992
ENSMUSG00000096973	Gm5974	NaN	NaN	-0.469608364157751	0.101600895498221	NaN	1	NaN	NaN	NaN	0.101600895498221	NaN	NaN	NaN	NaN	NaN	0.101600895498221	NaN	NaN	NaN	NaN	-0.29579569636392	0.143877400405082	NaN	NaN
ENSMUSG00000096974	Gm26881	1.59248117162235	0.0822969540412651	1.73319474589728	0.10881093776537	0.467440375715922	0.101540463848366	-0.0114669061519517	0.114526955569619	-0.150186939753374	0.124561072711409	-0.460817976944284	0.412323344592574	1.13289651783228	0.0960880805384021	1.61802548448693	0.117262580375839	1.61156354397376	0.00137428330449096	0.961595703196754	0.154041880405805	0.360686451785593	0.11420371581831	-1.99617732474047	0.00172632300104136
ENSMUSG00000096977	Gm10827	2.03795160587525	0.0628046675938636	1.94528727266044	0.0551800719750979	-0.307824251900273	0.137465063123228	0.347614742818692	0.0914972915177626	0.20002607240057	0.0751461376304442	-0.490278950749031	0.212573598945714	0.214748399048888	0.118552157495693	0.0257844896244799	0.0895001355485232	-0.627724519636693	0.203330571357156	0.788876961898373	0.161853502166119	0.686900083206108	0.193635056081721	-0.338759858356756	0.686157302191926
ENSMUSG00000096981	Gm16845	NaN	NaN	1.6887541279375	0.722943174102016	NaN	2.09298840478307e-26	NaN	NaN	-1.05384359505676	0.723139100792033	NaN	NaN	NaN	NaN	0.0156748705664591	0.728487473225927	NaN	NaN	NaN	NaN	-0.222755161873623	0.725574964344385	NaN	NaN
ENSMUSG00000096982	Redrum	0.0304881993007096	0.172116211518392	-0.595624793640384	0.0819358915685179	-2.07990234182503	0.316842485315198	0.45775286428553	0.205588083090845	-0.627903550308978	0.172299123298612	-3.60647254503618	5.18093417358756e-05	NaN	NaN	NaN	0.0819358915685179	NaN	NaN	NaN	NaN	NaN	0.0819358915685179	NaN	NaN
ENSMUSG00000096986	4930509E16Rik	2.38732255140469	0.0714910377693631	2.03810015504094	0.172977532935109	-1.16009168984463	5.06307129106968e-08	0.258778305000869	0.0921486174906042	-0.0884677659885189	0.17880007875651	-1.1535264790589	0.0842908503682813	1.6459604212485	0.0777242630215737	1.74583121280749	0.264784005516797	0.331763588338444	0.717420342420003	1.77853119505561	0.281477869347173	1.72663711318502	0.273439082447324	-0.17238840852429	0.894795322634162
ENSMUSG00000096988	A930029G22Rik	2.15136313334342	0.0360140534854866	2.1507538091973	0.111234844393254	-0.00202413099988937	0.908757458360991	0.713214359158397	0.037860395470832	0.294712822508723	0.129155421851118	-1.39023201235008	0.00187436398013952	1.13615772884429	0.14305340902181	0.957977996667577	0.133754297519832	-0.591900258257331	0.362923283422974	1.84360177265832	0.198485207396374	1.54350152492913	0.169014320907564	-0.996911444214232	0.249669807751228
ENSMUSG00000096991	Gm26789	0.244327684490911	0.143600940339553	-0.00707774102092526	0.131295064602198	-0.835150746214881	0.729486971419371	NaN	NaN	0.482852379972988	0.163970727403051	NaN	NaN	NaN	NaN	NaN	0.131295064602198	NaN	NaN	NaN	NaN	NaN	0.131295064602198	NaN	NaN
ENSMUSG00000096992	Gm26788	1.5627116244547	0.140091549655005	1.48911540438699	0.042325567656902	-0.244481351120436	0.418290528711257	0.422344189714103	0.157945763452485	0.276475987526474	0.15421338930151	-0.484563678997798	0.508742067029703	0.558057313213407	0.1654601296538	0.671083324884009	0.0473131787441683	0.37546428362164	0.511324059729967	0.536631662710968	0.191770990640404	0.86241807280585	0.192625237161264	1.08223902862669	0.230690498061391
ENSMUSG00000096993	Gm26787	2.4333663348079	0.0445241883213151	2.39529240219866	0.0951949393719096	-0.126478866417497	0.503243385817025	0.801005213476911	0.0611683750995703	0.441031240410949	0.0972386355282692	-1.19580765455605	0.00172713381502554	NaN	NaN	NaN	0.0951949393719096	NaN	NaN	NaN	NaN	NaN	0.0951949393719096	NaN	NaN
ENSMUSG00000096995	2810029C07Rik	1.71993607622242	0.186524126096175	1.91711194496805	0.0430150104513803	0.655004058019926	0.0040481092435893	1.13752149801238	0.201360207227167	1.119590153413	0.104526932673831	-0.0595666374037793	0.937003529516059	0.503705585118563	0.19279964084794	0.320537900570468	0.0431658497767927	-0.608469877375782	0.353879906429858	0.683501685688482	0.210169504837687	0.712128772495239	0.137936972588949	0.0950971239381449	0.909337365007338
ENSMUSG00000096997	Gm26791	0.346776603847571	0.185044713159621	0.623986965266463	0.0522751863104622	0.920872887791298	0.308560711595507	-0.495011452678504	0.250606335691103	0.103722100070815	0.130310670035675	1.98894981022969	0.0340312755442433	-0.0811197351432877	0.192740842927086	0.0242341474774392	0.116123522548406	0.349978022583258	0.639642125362408	0.0429694449435525	0.274067552959862	-0.073464690888525	0.157318395303701	-0.38678582702451	0.712536826802691
ENSMUSG00000096999	Gm26793	0.830392386830583	0.185180287682708	0.418308023568096	0.315813231431061	-1.36891462378543	0.0499540237593297	NaN	NaN	NaN	0.315813231431061	NaN	NaN	0.186110009939457	0.217759679707461	-0.0954065805150411	0.349649846693655	-0.935177871007697	0.494333249475122	0.199506918404991	0.226379882544224	0.646610685289508	0.328922356788847	1.48524656454365	0.262829483286779
ENSMUSG00000097000	Gm17435	3.03792386461313	0.0572677721308645	2.92408734404731	0.058656991258342	-0.378156735891827	0.0212172452588114	0.580479937988607	0.0596499284541609	0.540637513500809	0.0735047406680127	-0.132353669274444	0.673837221418372	0.683158425963242	0.0609952602451846	0.530887107708042	0.066850802729446	-0.505834370157483	0.0924451871927534	0.966624061310279	0.100265371571409	1.02674789837982	0.0669793248638614	0.199727063533733	0.618043771346794
ENSMUSG00000097001	1700054K02Rik	NaN	NaN	0.597538539264144	0.199746894176888	NaN	0.000696753103829709	NaN	NaN	NaN	0.199746894176888	NaN	NaN	NaN	NaN	0.743187775913414	0.226152791160385	NaN	NaN	NaN	NaN	NaN	0.199746894176888	NaN	NaN
ENSMUSG00000097002	Gm2670	-0.446633055418953	0.0819358915685179	NaN	0	NaN	0.405962067674321	NaN	NaN	NaN	0	NaN	NaN	0.0391502269574155	0.122905406385168	NaN	0	NaN	NaN	0.00675793141274	0.124290533862775	NaN	0	NaN	NaN
ENSMUSG00000097003	D930007P13Rik	1.81425733577114	0.0421499734222743	1.65542940683464	0.147608227913206	-0.527614959386933	0.0643165064752364	0.0557077178370931	0.0531169503242003	-0.203535666950503	0.14845902951709	-0.861187883339611	0.100143161190739	1.85838723989798	0.142336659362996	1.02797717819303	0.243477447484068	-2.75856251425482	0.00323579425216303	1.96661832693885	0.15560454644453	NaN	0.147608227913206	NaN	NaN
ENSMUSG00000097004	4731419I09Rik	2.07230976976544	0.180880294519506	1.57149105266081	0.234649662473786	-1.66368376679533	4.8671148901507e-08	-0.132801512670364	0.181616172840985	-0.505945399219259	0.237295599786093	-1.23955716016224	0.211766441134668	0.512030176010088	0.183398744255599	0.0947207912187744	0.243018804434319	-1.38627176959843	0.170476654101597	1.04910416894357	0.187683403657308	0.80158879314786	0.263479640333674	-0.822228280772376	0.444189489743195
ENSMUSG00000097006	9530082P21Rik	1.88013453186813	0.117937162431429	0.21658500410145	0.0814473623499562	-5.52619191352473	2.47311944052053e-32	0.383151784408667	0.12157069765894	-1.31107724204207	0.109059360344457	-5.62810700214036	0	0.51740013192836	0.154905188865936	-1.02995649625171	0.0848457332296453	-5.14020745596157	0	0.855715800334738	0.190128961225316	-0.913957885054675	0.275348026587674	-5.87872873427795	1.23172041677222e-07
ENSMUSG00000097007	4930432B10Rik	2.67885310855466	0.0454452562050678	3.25864969138949	0.0731393097831545	1.92604255783869	5.296462361875e-39	0.0474742905143608	0.0739432175697746	0.123968991257222	0.08263979938123	0.254109895507712	0.490310272657017	1.20441320055225	0.0466090813628759	1.44159094301335	0.0793991834714333	0.787887406163508	0.00999227277483539	1.66764844632295	0.117062061703195	2.26028504433287	0.0873862329765312	1.96869616498763	4.97319825800702e-05
ENSMUSG00000097009	Gm26861	1.10573662899051	0.134545687536839	1.17842688276448	0.0340935260626758	0.241471796236235	0.714103117117164	0.0101701015857552	0.172547988068593	0.152524846305246	0.0341168046753122	0.472892225924196	0.418315857826568	NaN	NaN	NaN	0.0340935260626758	NaN	NaN	NaN	NaN	NaN	0.0340935260626758	NaN	NaN
ENSMUSG00000097010	Gm26709	0.941503200215108	0.11530942108017	0.755362166607275	0.121135224653113	-0.618347129153233	0.262767541075904	0.480609897250865	0.188483929741601	-0.0968260360195626	0.198927937962071	-1.91820064972854	0.0351076590829824	1.42728648259148	0.147270197872547	NaN	0.121135224653113	NaN	NaN	NaN	NaN	NaN	0.121135224653113	NaN	NaN
ENSMUSG00000097011	Gm4651	0.0304881993007096	0.172116211518392	0.0227196122312145	0.144809468648748	-0.0258066876437343	1	NaN	NaN	NaN	0.144809468648748	NaN	NaN	0.0525310316786056	0.221593269440814	0.211619737561146	0.213004070912249	0.528481241650485	0.604747184200642	NaN	NaN	NaN	0.144809468648748	NaN	NaN
ENSMUSG00000097012	Gm16531	1.2372610094481	0.0924914364272886	1.15238559541027	0.0674164268470862	-0.281950022457477	0.485375626884494	0.284440742186122	0.108576745616152	-0.260807794215817	0.0707722706051737	-1.81127643176982	2.58804555000047e-05	NaN	NaN	1.64231571640418	0.119134294244012	NaN	NaN	NaN	NaN	0.891056451430102	0.220651752271726	NaN	NaN
ENSMUSG00000097015	Gm26705	1.3710049059388	0.230602980239773	2.08456327446301	0.0510181818823405	2.37038959174256	2.64719740428437e-21	-0.248311485325927	0.233984248710387	0.271922006429203	0.0721438416499966	1.72817825216272	0.0336141383056745	0.732808890487182	0.38011330858299	1.02541558191313	0.0635109674355725	0.972018388999902	0.447695369125372	1.05466092897864	0.316743688342217	1.48734929127816	0.124031617560973	1.43735962705359	0.203371148349029
ENSMUSG00000097016	Gm26708	3.0838308167563	0.0815120070302146	2.39321817859052	0.177831135518043	-2.2941655254072	2.9313999112386e-29	0.418142367340951	0.136014805081665	-0.467521872417711	0.189598899127499	-2.94211292069136	0.000147293950510941	1.6359803795653	0.155125360283318	0.781623205479755	0.228420274368821	-2.83811309966334	0.00197342025478497	1.54692092470474	0.145369751146623	0.828902071618574	0.191566586452797	-2.38520700072574	0.00282849758516601
ENSMUSG00000097017	Gm26707	1.2281738974641	0.0867938474920381	1.13658857137172	0.104345015635873	-0.30423986782569	0.540419221723221	NaN	NaN	1.62651869236564	0.143303481270487	NaN	NaN	0.419730556910448	0.139978198839668	-0.0156698300288283	0.114304978466552	-1.44636877789841	0.0159848538518177	0.551135465786744	0.32754122039674	0.113749284651783	0.10723212864359	-1.45296544342772	0.2044117232014
ENSMUSG00000097018	Gm26872	-0.402377637416004	0.101600895498221	0.00751289056191126	0.202568936132246	1.36162686071805	0.654807772718414	NaN	NaN	NaN	0.202568936132246	NaN	NaN	NaN	NaN	0.497443011555824	0.225127029345523	NaN	NaN	NaN	NaN	NaN	0.202568936132246	NaN	NaN
ENSMUSG00000097021	4933433G15Rik	2.47709282192383	0.101014908722902	2.24998632110254	0.0799150555884199	-0.75443146560981	0.000121691552741841	-0.0687090876773664	0.132015290696839	-0.22285127500126	0.109651269169327	-0.512049262678634	0.369084207458797	0.854868528009215	0.106020866313272	0.64044143624753	0.080801635462922	-0.712311380428131	0.107707007687113	1.46925742104325	0.102054445781924	1.67203870265438	0.103011737158592	0.67362483650128	0.161980742710406
ENSMUSG00000097022	BC001981	-0.101347641752023	0.160714753740092	-0.227031856422966	0.093335268448544	-0.417513923799259	1	NaN	NaN	0.262898264570948	0.13549715049606	NaN	NaN	-0.0572177376251781	0.21050495578218	-0.0381317310930337	0.181968195988253	0.0634023413183345	0.945314177503355	NaN	NaN	NaN	0.093335268448544	NaN	NaN
ENSMUSG00000097023	Mir9-3hg	2.46110054751278	0.347566133927411	2.52274802734073	0.0515685753190085	0.204788495219474	0.984176953491111	-0.210002581251554	0.350325744322776	-0.0215970183501608	0.0604900746359147	0.625869732635207	0.596140404984453	0.579737929216634	0.354222021721455	0.771031484447177	0.0534058334553714	0.635463435491227	0.593339213192393	0.113825907369803	0.347775376687376	0.260661037033297	0.0691940012317786	0.487775742545591	0.678803843773771
ENSMUSG00000097024	Gm26557	NaN	NaN	NaN	0	NaN	1	NaN	NaN	NaN	0	NaN	NaN	NaN	NaN	NaN	0	NaN	NaN	NaN	NaN	NaN	0	NaN	NaN
ENSMUSG00000097025	Gm26558	1.29797647848241	0.0351474424210728	0.781416014040111	0.126171139378719	-1.71597671953894	0.000322967451407041	0.877482019923555	0.282161205468543	NaN	0.126171139378719	NaN	NaN	1.10572108607475	0.177418168949222	0.361856291101702	0.217321917310215	-2.4710653612186	0.00801374436276237	1.09237114935326	0.190871986373312	0.501068280790699	0.30329946508268	-1.96426561166545	0.0989389139637518
ENSMUSG00000097027	Gm26559	1.64762111171319	0.147759143001279	1.75138887496588	0.0245840617261826	0.344709048092729	0.353293804771495	0.0926040524025022	0.171495350995482	0.100530816982725	0.10402583797731	0.0263321419605994	0.968476312569305	0.223044612174361	0.177414317046457	0.228473936537986	0.150090748526443	0.0180358251397823	0.981360377786336	1.33127713475303	0.262643473076409	1.26538853619743	0.140181853709706	-0.218877186674597	0.824846057223322
ENSMUSG00000097028	Ptgs2os	NaN	NaN	1.36929220064075	0.519172806859462	NaN	2.81765999061513e-15	NaN	NaN	-0.0466928098937149	0.522080819882159	NaN	NaN	NaN	NaN	0.489421375403585	0.528033719843892	NaN	NaN	NaN	NaN	1.88874877352655	0.527517819474468	NaN	NaN
ENSMUSG00000097029	Gm26560	-0.446633055418953	0.0819358915685179	-0.294594797976402	0.133937519461356	0.505060158896126	1	-0.402503151292108	0.158734352508356	0.195335323017511	0.166094143712689	1.98597642401372	0.00926397636489429	0.0391502269574155	0.122905406385168	-0.0855455332227397	0.164259750239893	-0.414230349055795	0.54330436309065	NaN	NaN	NaN	0.133937519461356	NaN	NaN
ENSMUSG00000097030	Gm26693	1.98602562588614	0.0774931354462899	1.84020778417149	0.211308807865817	-0.484396385127734	0.0969529446022809	0.18619778137705	0.0956153233226898	-0.00311067973880585	0.22033931104879	-0.628869095580655	0.430604227905374	1.5469181425303	0.251683109700195	1.86634501186585	0.251265828597507	1.06111309150769	0.369090677375369	2.13838661705385	0.168645606690499	NaN	0.211308807865817	NaN	NaN
ENSMUSG00000097031	Gm26820	0.92505047243862	0.165781699202236	0.972082656766838	0.0414203758832388	0.156237534483829	0.905585502705458	0.157389122565836	0.18862157623859	-0.13406993569046	0.0588187472899996	-0.968206034131004	0.140173117470143	NaN	NaN	NaN	0.0414203758832388	NaN	NaN	NaN	NaN	NaN	0.0414203758832388	NaN	NaN
ENSMUSG00000097032	4930539J05Rik	-0.0306991976030086	0.128482576465615	NaN	0	NaN	0.168323014128541	-1.63617917420234	0.141434943348035	NaN	0.0201014510239466	NaN	NaN	-1.85067726316809	0.132080188565886	NaN	0.0353903278161839	NaN	NaN	-1.46389515477747	0.257215301923031	NaN	0.0772183885991694	NaN	NaN
ENSMUSG00000097035	Gm26692	1.64280002913467	0.0675310349531366	1.81439382776158	0.039967777722458	0.570022260567178	0.0198121746534598	0.0289848666434744	0.107699115018464	-0.0312488869670122	0.0588949344848345	-0.200092198379199	0.623638482677611	1.5236436348733	0.080443354361082	1.62964756922662	0.17843566689601	0.35213744769689	0.58810709315805	NaN	NaN	2.33385040064738	0.101646789112286	NaN	NaN
ENSMUSG00000097039	Pvt1	4.5946499002118	0.061401103559088	3.83581003239031	0.0403803896996732	-2.52081147643684	2.69017967809973e-33	-0.0197900056560378	0.0739551518383155	-0.176729774932879	0.0558687741063343	-0.521342628765878	0.0904093425515193	1.77994123752251	0.069160728170375	1.51571278381001	0.0649093393791077	-0.877747923856176	0.005340153313663	1.98162053799386	0.129691604142388	1.59403405524458	0.0646930480015344	-1.28753442624341	0.00748907999158166
ENSMUSG00000097040	2610316D01Rik	1.00243144233434	0.253144329707894	1.63334896125996	0.147466962385005	2.09586263167565	1.63863490286549e-08	-0.0548461522735868	0.273402084370894	-0.250828523336016	0.150532221607139	-0.651039344534924	0.530043153372111	NaN	NaN	1.62929676078305	0.148614752064078	NaN	NaN	NaN	NaN	1.26969753994696	0.334077968897793	NaN	NaN
ENSMUSG00000097041	Pafah1b1-ps1	1.36260206282726	0.454106637235331	1.36756885816246	0.0719569276954319	0.016499336965554	1	0.278330856245255	0.469895080645753	0.300028403106807	0.0817801361194661	0.0720776905095273	0.963715565204165	0.490828645949058	0.456414982315897	0.330151536573525	0.0859960974934099	-0.533757803839873	0.729376956168519	0.529523404365	0.456179416578381	0.632161388609357	0.176338336533943	0.340956003463936	0.833775993468292
ENSMUSG00000097042	Gm17491	NaN	NaN	NaN	0	NaN	1	NaN	NaN	NaN	0	NaN	NaN	NaN	NaN	NaN	0.0552172244678597	NaN	NaN	NaN	NaN	NaN	0.110012956436083	NaN	NaN
ENSMUSG00000097043	Gm10556	1.43672208902691	0.115436679021582	1.05944031756921	0.0852860837593298	-1.25330291629422	0.00188695992543785	-0.00681326723538933	0.12037269044457	-0.412203289645554	0.152073818221737	-1.34667650483134	0.0366003870659497	1.97685607509511	0.151570552284149	NaN	0.0852860837593298	NaN	NaN	NaN	NaN	NaN	0.0852860837593298	NaN	NaN
ENSMUSG00000097044	4933433F19Rik	0.442720402598253	0.303223614357653	0.606810050713819	0.181205243944825	0.545094012155279	0.430191548069422	0.982854388666453	0.318735887154724	0.403239977015927	0.199295679901527	-1.92543739826349	0.123102668552152	NaN	NaN	NaN	0.181205243944825	NaN	NaN	NaN	NaN	NaN	0.181205243944825	NaN	NaN
ENSMUSG00000097047	1110020A21Rik	2.16400187313428	0.171745169229442	2.2292406301912	0.0680348827657244	0.216718459942914	0.507161696148304	0.300318441998762	0.195971855013413	0.291774699939509	0.0829358708043756	-0.0283816967821023	0.967974024881053	1.48088876174626	0.184828884039442	1.59552457421134	0.0926605361321838	0.380811926108017	0.579269523825574	1.47517682832504	0.219828320833479	1.40910560131727	0.0880395797048741	-0.219483865260788	0.780234099902805
ENSMUSG00000097048	1600020E01Rik	3.95076815205804	0.0750346925799819	3.7821885054789	0.0624925456866298	-0.560009464197459	0.000453703319208482	0.185251620981715	0.0841892854584942	0.161524139512203	0.0650031828742172	-0.0788209873144922	0.823474313944481	1.28785579801926	0.0797557906201411	1.08172029085923	0.067883303533377	-0.684767332588755	0.0490463302803896	1.74875335744723	0.121422163538396	1.54950115242184	0.0757006209484898	-0.6619014978421	0.163763891091675
ENSMUSG00000097049	6530411M01Rik	NaN	NaN	0.132451627170211	0.23499689270174	NaN	0.156382963452088	NaN	NaN	-0.469506270046896	0.248177132463629	NaN	NaN	NaN	NaN	0.186539268432147	0.300557232585889	NaN	NaN	NaN	NaN	0.671890192849151	0.251759678624487	NaN	NaN
ENSMUSG00000097050	Gm9918	1.3907480497052	0.255789324771701	1.22617539272347	0.215803855826104	-0.546698532877875	0.0296115941623423	0.179240881598541	0.297840446496172	-0.124531087124976	0.219240563607483	-1.0091086373419	0.411430234837194	-0.00947096972105066	0.290553927744203	-0.0551590619548481	0.216497665565112	-0.151772557193257	0.89966025013638	-0.0095218813290523	0.312686920915148	-0.0574450644921973	0.2495551595337	-0.159197368546084	0.904650367274335
ENSMUSG00000097052	Snora43	1.33259723913961	0.0240886700659662	0.878961968140809	0.0745898830835678	-1.50694375156276	0.000526576899177263	0.749196030759814	0.0833583440571091	0.217370656044353	0.0907726205682629	-1.76668565384129	1.59359537004189e-05	-0.532245427114914	0.0508147637308638	-0.752536567906056	0.0873253947445385	-0.731791329648885	0.0292302766660346	0.0697609178425926	0.119461314597917	-0.163624091545732	0.198202625398654	-0.775288219612625	0.313219076477967
ENSMUSG00000097053	Gm1972	NaN	NaN	NaN	0	NaN	1	NaN	NaN	NaN	0	NaN	NaN	NaN	NaN	NaN	0	NaN	NaN	NaN	NaN	NaN	0	NaN	NaN
ENSMUSG00000097054	Gm11395	NaN	NaN	NaN	0	NaN	1	NaN	NaN	NaN	0	NaN	NaN	NaN	NaN	NaN	0	NaN	NaN	NaN	NaN	NaN	0	NaN	NaN
ENSMUSG00000097055	Gm4419	2.31075831705602	0.0872353343513342	1.72781621765469	0.140231735869125	-1.93649173769388	4.17450494903995e-15	0.728822165116207	0.119475006173837	-0.0877020772047157	0.153128388784323	-2.71243482072249	2.6217522137495e-05	0.185162462176863	0.108018835396543	-0.506681143637892	0.149594214564595	-2.29825471142421	0.00017719755599388	0.295811091809437	0.115196601729832	-0.417415995388534	0.149156612437872	-2.36928909899762	0.000154042944780164
ENSMUSG00000097057	Gm17638	1.30555746044633	0.128096991281668	0.939474569736752	0.0700598578893021	-1.21610103970572	0.00927945357870997	0.895616418248154	0.297093673049399	0.793097784194953	0.106522337579332	-0.340559530710807	0.745314497559059	1.49031074715872	0.195188120761163	0.979362188202225	0.147580809160874	-1.69733437303978	0.0367929617886933	0.292719355178965	0.169403519087836	-0.173928658780792	0.215634778860596	-1.55017114799631	0.0888047765456526
ENSMUSG00000097060	Gm26759	1.83181320205742	0.631675970513179	-0.16857836849377	0.160714753740092	-6.64515695898985	2.97782134175703e-36	0.351684184873215	0.634763809801419	-1.92403048205858	0.166603837901234	-7.55976048802797	0.000524964723266796	2.0428921656201	0.63879303232986	NaN	0.160714753740092	NaN	NaN	NaN	NaN	NaN	0.160714753740092	NaN	NaN
ENSMUSG00000097061	9330151L19Rik	2.39333169499408	0.0286035791097801	1.92186407184273	0.503121469609367	-1.56618154317624	2.07486542914143e-12	1.32154807710298	0.0922527439269416	1.02157773916853	0.504014943477749	-0.996479893217321	0.558254772071003	0.428509012420344	0.0639279412780931	0.121518518963907	0.504530475287993	-1.01980034507627	0.546082150746844	1.13687661948094	0.136799144789024	0.665503237500082	0.504701422645549	-1.56586848078428	0.367355341206687
ENSMUSG00000097063	Pantr2	-0.402377637416004	0.101600895498221	0.15976550707098	0.192637349641652	1.86739910501964	0.264882454748395	-0.223364752641821	0.146863900201377	-0.366684939676711	0.244219858365193	-0.476099355875712	0.615022607050467	NaN	NaN	0.348665632400912	0.248012299073691	NaN	NaN	NaN	NaN	NaN	0.192637349641652	NaN	NaN
ENSMUSG00000097067	Gm26743	NaN	NaN	NaN	0	NaN	1	NaN	NaN	NaN	0	NaN	NaN	NaN	NaN	NaN	0	NaN	NaN	NaN	NaN	NaN	0	NaN	NaN
ENSMUSG00000097068	Gm26760	0.823014281403245	0.328474380749814	0.343056531385255	0.226465452097002	-1.59438513414368	0.00614451043105264	-2.33579248919116	0.329125133402436	-2.86127857703274	0.226855536564	-1.74562699867339	0.188647259337477	-0.286875741763205	0.331540146878032	-1.08204354567388	0.289876397097235	-2.64149026796075	0.0709837735367438	0.0307015648663954	0.405706155712723	-0.562450179549432	0.248998693840871	-1.97040744430638	0.212743443099807
ENSMUSG00000097069	Gm16998	0.398464984595304	0.267097323233317	0.852940394984083	0.136981075788984	1.50973463420595	0.0371368380819679	0.0283313686830211	0.375347317161222	-0.0311261430345358	0.168975415402651	-0.197513578626647	0.885149498183002	0.00595175835453665	0.29685285384419	0.606716449501746	0.236659756191536	1.99569710593824	0.113548517323368	0.576580531653688	0.282476370209977	0.859000065704574	0.191971743011649	0.938177384708636	0.408286488390273
ENSMUSG00000097071	4930544I03Rik	1.92281136020402	0.124809973482284	2.49747373068368	0.197304369332929	1.90898707357094	2.38714870847741e-24	0.0344034505443216	0.129302020705475	-0.011523958607635	0.199771390524714	-0.152567550787272	0.846958801281728	NaN	NaN	2.31272747214872	0.263003570550699	NaN	NaN	NaN	NaN	NaN	0.197304369332929	NaN	NaN
ENSMUSG00000097072	Foxl2os	1.17945212816278	0.138887092785644	1.423642765391	0.0594721845106643	0.811183738316857	0.0190371314052757	0.308399949527498	0.217664561984556	0.271295105017847	0.0653076366576979	-0.123259625433036	0.870300316478499	0.308908418444202	0.170406649513005	0.31243006749822	0.0712967761758298	0.0116986649328762	0.984789455007296	0.798260284083707	0.154637874495912	0.803989511665659	0.089974079558307	0.0190320820664901	0.97445350998313
ENSMUSG00000097073	9430037G07Rik	1.82987757541288	0.290534147256203	1.98559462220075	0.0720353519727489	0.517280832577533	0.0661779734671193	0.53039109491792	0.304211815388126	0.34558270621099	0.0748179611997807	-0.613920178616412	0.55524439580704	-0.298621065468198	0.302470229929702	-0.317631140428943	0.0971959182686926	-0.0631501020980133	0.95228627877909	-0.0350619207441734	0.339284971092184	-0.00420943513998773	0.130581052252695	0.102489738725652	0.932368382086081
ENSMUSG00000097074	4833428L15Rik	1.46998767325143	0.0782171930459857	0.943329367491757	0.0983677001148267	-1.74952102230883	3.96119794078442e-05	-0.120895488685081	0.105728778030909	-0.126495342653946	0.122641984845176	-0.0186023122264376	0.972412209814724	1.62449676621908	0.129816111741029	NaN	0.0983677001148267	NaN	NaN	1.92337866008312	0.121871144118527	NaN	0.0983677001148267	NaN	NaN
ENSMUSG00000097075	Cdiptos	1.49216258006858	0.356687446419862	0.995877460774121	0.403615076791056	-1.6486234808588	2.03241612297322e-06	0.376950953825006	0.375102410402125	-0.344098661293767	0.403835525755317	-2.39527497427077	0.190797436105707	0.152752063103301	0.357649993122133	-0.29998543607683	0.408952467052831	-1.50396141813552	0.404654412105901	0.17876129591307	0.366576693810183	-0.389532836962496	0.407538570960907	-1.887832246159	0.299850885847909
ENSMUSG00000097076	Platr7	3.28258649900678	0.0346202172512634	3.26668820059726	0.0575050842897168	-0.0528130041474896	0.823211560974002	0.238669248018647	0.0458463032647656	0.0699476529485641	0.0630171977225214	-0.560481006877517	0.0303841284011928	1.03340900662911	0.0476212574099683	0.899874808662535	0.0742163129545355	-0.443591003853404	0.129943779860087	0.773415964286372	0.0791680921831142	0.591309002757486	0.0575329150968904	-0.604946231777378	0.0627736490620683
ENSMUSG00000097077	Gm16712	2.73556642263172	0.0338779964412381	2.51932318143156	0.288335634250435	-0.71834449827233	8.30463348496186e-05	0.754809820163556	0.0843808821255076	0.300133247690349	0.28971954186352	-1.51040288018584	0.131871720143844	1.13259284856012	0.0380434021746875	0.627907390796643	0.29507928285558	-1.67652880122558	0.0898293213541153	1.513960842572	0.0397414323212009	1.09316960686187	0.29942813028592	-1.39783822798787	0.163589670524729
ENSMUSG00000097078	Gm26566	0.733553934861826	0.135890217064492	0.0925687052164448	0.154976864129143	-2.12930684276682	0.00708353341263196	NaN	NaN	0.0760704793529736	0.208560339492743	NaN	NaN	0.611536823972027	0.21481758074302	-0.262599213803899	0.335269624722513	-2.90381706264137	0.0281424998116055	0.20362575171353	0.161611210955827	-0.446141524570932	0.235972734770456	-2.15848017022779	0.0230961914400567
ENSMUSG00000097079	Gm26604	0.769320868763731	0.0569962773247489	0.756341241704435	0.131615555940635	-0.0431173877894349	1	-0.138703539891329	0.11761609861303	-0.0042278395316564	0.140754221671747	0.44671860710445	0.46347848890995	0.112337044609572	0.204601599944792	0.442452097671776	0.314269040104999	1.09661846931257	0.37869625170428	0.756325918567588	0.159807729095077	NaN	0.131615555940635	NaN	NaN
ENSMUSG00000097080	1700086O06Rik	1.0682629777816	0.159272497111692	2.94749849926174	0.138517393987233	6.24268527571517	9.16243007790415e-176	-1.96995921982866	0.165253433440357	-0.0174344685626395	0.140737573465129	6.48614682719356	0	-0.785020787349818	0.162250346122508	1.07734973398912	0.145536989173279	6.18666095792585	0	-0.412401338230124	0.178597656825141	1.47730317840258	0.166925133248395	6.27746252483773	1.06581410364015e-14
ENSMUSG00000097081	Gm10425	0.513368846747267	0.259429481796727	0.973159799179556	0.393048022077767	1.52739248265984	0.00705283598944183	-0.1271103426255	0.304309130559927	0.0874320556940784	0.403167060572464	0.712694420522324	0.671030415160471	-0.885383182491037	0.279587562695852	-0.467194081349692	0.400596821685625	1.38919412405713	0.391974951368916	-0.862464335388398	0.312469740023608	-0.223783248334643	0.447559111728698	2.12165264675707	0.241969472280827
ENSMUSG00000097082	4933440J02Rik	0.947024407685839	0.387885154831403	1.02219195081563	0.203170263291249	0.249701173346499	0.399351088970519	0.235429384626399	0.391032274853589	-0.205392254294759	0.207234794132757	-1.46437778716649	0.319206679926053	NaN	NaN	0.594846779995295	0.236159103330153	NaN	NaN	1.39140922671306	0.403296098433416	0.858589886235245	0.276931342735185	-1.76998753663259	0.276103433874259
ENSMUSG00000097083	D930019O06Rik	2.42362457634139	0.032573231958737	2.28836149959955	0.0606598706398634	-0.449334214829617	0.0269210271860431	1.2135748120786	0.0402303290011581	1.33133200105393	0.0911689873857226	0.391180914432126	0.237324968779019	0.152527723192494	0.0370998900535658	0.303008159327651	0.0892465893222876	0.499885188528282	0.119481995854078	0.375397552163704	0.0867075328662189	0.802235531093845	0.0781773627408854	1.41792507417297	0.000256092308212441
ENSMUSG00000097084	Foxl1	NaN	NaN	0.59297033661321	0.0571800416413803	NaN	0.00205311398150223	NaN	NaN	NaN	0.0571800416413803	NaN	NaN	NaN	NaN	0.756818153586995	0.118337866896765	NaN	NaN	NaN	NaN	NaN	0.0571800416413803	NaN	NaN
ENSMUSG00000097085	Gm26634	0.178118114887452	0.149140054084773	NaN	0	NaN	0.0291880695447182	0.146905154240515	0.212641137352939	NaN	0.24175924937863	NaN	NaN	-0.249778224103406	0.158588279504906	NaN	0.0916092167392303	NaN	NaN	0.0552036662818546	0.209902733636709	NaN	0	NaN	NaN
ENSMUSG00000097086	Gm7672	0.411393355584649	0.173104306199109	-0.00707774102092526	0.131295064602198	-1.39013089271238	0.34955720028459	NaN	NaN	NaN	0.131295064602198	NaN	NaN	0.416220030451709	0.174083142092168	-0.141371246635824	0.216054207499481	-1.8522781288212	0.0444710442852463	0.0776269242282219	0.345121117609431	-0.117167986289488	0.211221003742213	-0.647094685989851	0.630218997669694
ENSMUSG00000097087	Gm26878	NaN	NaN	NaN	0	NaN	1	NaN	NaN	NaN	0	NaN	NaN	NaN	NaN	NaN	0	NaN	NaN	NaN	NaN	NaN	0	NaN	NaN
ENSMUSG00000097089	Gm26879	0.187126010958868	0.149271942444875	-0.469608364157751	0.101600895498221	-2.18162437157819	0.172764935362962	0.614390675943688	0.186881198740779	NaN	0.101600895498221	NaN	NaN	NaN	NaN	NaN	0.101600895498221	NaN	NaN	NaN	NaN	NaN	0.101600895498221	NaN	NaN
ENSMUSG00000097090	Gm26724	NaN	NaN	NaN	0	NaN	1	NaN	NaN	NaN	0	NaN	NaN	NaN	NaN	NaN	0.112438737281794	NaN	NaN	NaN	NaN	NaN	0	NaN	NaN
ENSMUSG00000097091	4930526L06Rik	2.79064258389078	0.138922538586955	2.4843165658756	0.0786178946361032	-1.0175930054396	1.16928434982626e-08	-0.0263065228920669	0.142041952022858	-0.13370591095171	0.0789604490333872	-0.35677304456904	0.508699521244885	1.08714684752691	0.145099163498504	0.926716762678416	0.0788220229145459	-0.532937206123391	0.331269414575026	1.45075647241468	0.161261627664814	1.17890185173911	0.146473091993293	-0.903081502147102	0.212073432050978
ENSMUSG00000097092	Gm26725	0.551864872023321	0.335589141021391	0.418308023568096	0.315813231431061	-0.443666247148025	0.672856450113944	-0.151703382269794	0.355348858797235	0.128058271852264	0.324381386789599	0.929348098700227	0.560933619698224	NaN	NaN	NaN	0.315813231431061	NaN	NaN	NaN	NaN	NaN	0.315813231431061	NaN	NaN
ENSMUSG00000097093	C330013E15Rik	1.84165564431366	0.0328603577282045	1.90015618110654	0.0467068787719538	0.194334576738254	0.386266041790492	1.02238269683574	0.0580966700708898	0.85206807951876	0.0681576500865343	-0.565772912235263	0.0572080397980741	0.752709728973366	0.0566063262957588	0.442709700877738	0.0970458777236892	-1.02979780274674	0.00579302284049477	0.704147140037317	0.216218593265625	0.315789941298655	0.0670949964127421	-1.29009468934172	0.086264954458577
ENSMUSG00000097097	5033426O07Rik	NaN	NaN	NaN	0	NaN	1	NaN	NaN	NaN	0.174953015710399	NaN	NaN	NaN	NaN	NaN	0	NaN	NaN	NaN	NaN	NaN	0	NaN	NaN
ENSMUSG00000097098	9330111N05Rik	1.20810519862433	0.153898878010257	1.21405404703795	0.149243633679251	0.0197616466774366	1	-0.0417949890686597	0.176563264330444	-0.0771153257092567	0.199458872159648	-0.117331618607279	0.894514726753356	1.44720918902855	0.219284784396167	1.21000184656104	0.150377863164075	-0.787985735256378	0.372331655812095	1.71462941476036	0.178449603122136	NaN	0.149243633679251	NaN	NaN
ENSMUSG00000097099	Gm9917	1.90431719575971	0.104574036962637	1.71255486964794	0.187027062500227	-0.637020658651651	0.00982886749309353	0.591289958974597	0.131395887889448	0.257895791711212	0.207043521207262	-1.10751145090382	0.173962106940542	0.314332090956572	0.152549864341261	-0.258011702696882	0.196573486486175	-1.90128492807182	0.0214363312677488	0.789193865925889	0.120839000388261	0.339640110019733	0.213143392657655	-1.4933852519068	0.0665347785586077
ENSMUSG00000097100	9230104M06Rik	1.14943387762942	0.377005426980676	0.946271735022275	0.0956667345132832	-0.674890029344189	0.200904190537195	NaN	NaN	0.753275683093568	0.20189218389752	NaN	NaN	0.532892942244118	0.407778109866349	0.0422975946262745	0.111497367130467	-1.62972246847275	0.245847247168832	1.65595809376545	0.38767575133675	0.684304359313403	0.237767093202292	-3.22776383897849	0.0326361183506498
ENSMUSG00000097101	1810034E14Rik	1.09374963013475	0.121604837638778	1.39887083631124	0.0888734238643602	1.01359070714361	0.00240410768787605	-0.386208745221004	0.133787287857897	-0.0342941603021671	0.108744785573067	1.16903494664251	0.0412334406245527	0.530191576903444	0.214526253876303	1.10862108459541	0.115688255315692	1.92150123251381	0.0176337847841117	0.864851442650435	0.140044718246654	0.461879107415986	0.218818173777639	-1.33864512187769	0.120875051214853
ENSMUSG00000097104	Gm26579	2.36698685087975	0.50305794382799	2.39193021622557	0.241862360987349	0.0828600661233067	0.497806601401108	0.0689447767089764	0.508531533556305	-0.0316188257497543	0.252086057373872	-0.334065056330741	0.859368315151775	1.09471218224488	0.504892704716188	1.07032474769451	0.24647238832493	-0.0810133039950981	0.965377660549619	1.37297057589126	0.503316449583418	1.06242830405177	0.242196763907258	-1.03159909747377	0.578230214049571
ENSMUSG00000097106	Rpl31-ps23	NaN	NaN	NaN	0	NaN	1	NaN	NaN	NaN	0	NaN	NaN	NaN	NaN	NaN	0	NaN	NaN	NaN	NaN	NaN	0	NaN	NaN
ENSMUSG00000097107	Platr6	3.11131321274021	0.0722699428504262	3.29422545971509	0.0534434127568671	0.607621332124834	0.00010064039453104	0.0513547196646895	0.0780005542379042	0.113380089113942	0.0565633271220538	0.206043817369239	0.519741089284202	1.04558453052506	0.0788186130820233	1.18633298507478	0.0736970458732774	0.467556245480681	0.192108824141187	1.05672194722589	0.105702069388492	1.06643749405762	0.0657565736193167	0.0322743479775268	0.937792201902046
ENSMUSG00000097108	Gm26581	NaN	NaN	NaN	0	NaN	1	NaN	NaN	NaN	0	NaN	NaN	NaN	NaN	NaN	0.0958262490225048	NaN	NaN	NaN	NaN	NaN	0.0922638719232425	NaN	NaN
ENSMUSG00000097110	Gm26726	-0.446633055418953	0.0819358915685179	NaN	0	NaN	0.405962067674321	-0.26762017064477	0.134014005027264	NaN	0.139569290297062	NaN	NaN	NaN	NaN	NaN	0	NaN	NaN	NaN	NaN	NaN	0	NaN	NaN
ENSMUSG00000097111	Peak1os	-0.0843620615355847	0.0800639819793727	0.247546839374358	0.209637796439927	1.10257750287592	0.342319556998129	-0.20351845579695	0.0912191525361542	-0.0427029123414741	0.222335990439701	0.534217671899326	0.503387360814881	NaN	NaN	NaN	0.209637796439927	NaN	NaN	NaN	NaN	NaN	0.209637796439927	NaN	NaN
ENSMUSG00000097113	Gm19705	3.06654155988488	0.069039049202851	2.86977618219859	0.0959331653367742	-0.653640436237233	0.000223993595440957	0.00486200946905768	0.0741859329254314	-0.330829132554065	0.0968298015943871	-1.11514183589143	0.00592366907410269	1.28655422369571	0.157713160886995	0.86335002169919	0.103473814479641	-1.40585392848664	0.0248581786831588	1.20291408280263	0.148106682083501	0.827699895062915	0.102595494128378	-1.24643455185291	0.0372922493367551
ENSMUSG00000097115	1810019N24Rik	2.37498986150545	0.0806174199948517	2.40165383727156	0.06568026910807	0.0885758102188374	0.415300162664585	0.122179966002433	0.0914348939248513	0.169437074396961	0.0801489677281538	0.156984716058922	0.69752871561375	0.526434327014235	0.119094147220213	0.619485903787347	0.112294590581259	0.30911064715617	0.569714506737926	0.583871598957449	0.110024094881647	1.16267964601492	0.118304463573411	1.92275871306711	0.000340131081963957
ENSMUSG00000097116	Gm26729	NaN	NaN	0.326941656154435	0.120013145981353	NaN	0.0286334226041563	NaN	NaN	-0.253390761677671	0.193393429455271	NaN	NaN	NaN	NaN	-0.234535436075459	0.298206756537664	NaN	NaN	NaN	NaN	NaN	0.120013145981353	NaN	NaN
ENSMUSG00000097119	B230354K17Rik	3.42884830450891	0.0754578072235052	3.42863344849197	0.0687083119807615	-0.000713736239032053	0.905052093816051	0.674078386343586	0.0912077584881314	0.603054105714497	0.0720146955601415	-0.235937553240936	0.541088925451599	0.136171813365736	0.0845019785995327	0.0228837036119796	0.0688369689806384	-0.376334954607686	0.298608044087897	0.26622353087037	0.0808230135931904	0.261604240066364	0.0729605515006257	-0.0153449519002813	0.96616054905745
ENSMUSG00000097120	Gm26887	0.985899286118123	0.361944093758513	0.957696788405938	0.0440532397712021	-0.0936866694961038	0.641330304507227	-0.261478534665985	0.381355147856678	-0.0425509729193773	0.0824116980816505	0.727261618111243	0.574712273308084	0.768114188628455	0.36978211489739	1.06401501163322	0.18041409490531	0.982961257239823	0.472034703271917	NaN	NaN	NaN	0.0440532397712021	NaN	NaN
ENSMUSG00000097121	D130020L05Rik	2.60111572706064	0.211199363928546	2.51028336711874	0.0863593275133854	-0.301738568415931	0.00932146854398626	0.346965695648055	0.218279308940017	0.199992029246932	0.0939096988684315	-0.488235951626492	0.536235861279622	0.46029312248353	0.219742527827433	0.451449261261903	0.0929797391718437	-0.0293786710594093	0.97043320231336	0.548137257342152	0.2233584979373	0.615513841341421	0.0870564917392987	0.223820167324711	0.778665637852774
ENSMUSG00000097124	A530020G20Rik	1.26209698698473	0.0722588933182293	0.898433195750208	0.113502784656245	-1.20806496519523	0.0048172669126714	0.723284181129881	0.121338848797206	0.403548440640011	0.145240947446803	-1.06213913927291	0.0911370412224628	0.185704179743462	0.111278710280693	0.0763519143558508	0.192290061844457	-0.363260362630685	0.622573515190128	1.71548797381643	0.118135490621324	0.871015047181786	0.187639787215425	-2.80527834035937	0.000139786840469336
ENSMUSG00000097125	Gm26885	3.2338445633565	0.0276575151412116	3.01711063267312	0.222122972941562	-0.71997453345247	0.000106663467744805	0.503192235991741	0.0398107562433941	0.173876574839458	0.223721165671694	-1.09396294686818	0.147274725652166	0.896500899122879	0.0736170701301075	0.502342591851811	0.229238576807749	-1.30936555475701	0.10161384357856	1.00287718379691	0.0540321345016268	0.781934097448256	0.224899020932966	-0.733957045912721	0.339461994309087
ENSMUSG00000097127	Gm26886	NaN	NaN	NaN	0	NaN	1	NaN	NaN	NaN	0.0858148968321807	NaN	NaN	NaN	NaN	NaN	0	NaN	NaN	NaN	NaN	NaN	0	NaN	NaN
ENSMUSG00000097129	4930507D05Rik	2.26317597722755	0.0913520126599327	1.89817304732819	0.0829217536076942	-1.21251348754888	1.20213684679046e-07	1.86395374986092	0.137497047178587	1.77333640483075	0.100684316981985	-0.301024304339834	0.59491203144678	0.673253412058358	0.0999748576687976	0.110183997197343	0.0928057890842782	-1.87047610859859	3.66329679493127e-05	0.484589632253364	0.12849892373198	0.405607102762624	0.119092222955842	-0.262374283720557	0.652123375862025
ENSMUSG00000097130	Gm5262	NaN	NaN	-0.623084661590129	0.0780506029847264	NaN	1	NaN	NaN	NaN	0.0780506029847264	NaN	NaN	NaN	NaN	NaN	0.0780506029847264	NaN	NaN	NaN	NaN	NaN	0.0780506029847264	NaN	NaN
ENSMUSG00000097133	Gm26628	0.472595618634661	0.237877635709446	-0.145963406870467	0.165812298163763	-2.05480860517163	0.0685135319005333	NaN	NaN	NaN	0.165812298163763	NaN	NaN	0.422739028899819	0.322978705815854	NaN	0.165812298163763	NaN	NaN	0.979119834770695	0.254450713837371	0.0924451631444923	0.220617839987221	-2.94546950270011	0.00846742298286807
ENSMUSG00000097134	1110002J07Rik	3.15596298693641	0.0764349221600412	2.86628113757836	0.191651871131212	-0.962302273961438	7.56867698770198e-09	0.2203616493073	0.0846881779347275	-0.272575886178531	0.19268762154064	-1.63750304815492	0.019180670481588	0.688501482880757	0.0770252895758799	0.222838657012461	0.19343900136632	-1.54689842399654	0.0253189060617047	0.674915295214489	0.0785124761775404	0.319608136312831	0.192785271246337	-1.18030483347003	0.0878408730437701
ENSMUSG00000097137	Gm26627	1.00155791807588	0.0447392299024884	0.810555010926286	0.234832950399079	-0.634497923465406	0.309850631648606	0.696995863012069	0.0948514403264084	0.0571196510897536	0.413438306538715	-2.12562276563484	0.131425505819335	0.208104732791729	0.144826015180068	-0.111510136843854	0.292916194658372	-1.06173761498621	0.328013728549812	NaN	NaN	0.828759115356659	0.269162501394147	NaN	NaN
ENSMUSG00000097139	Gm26626	0.434509371450014	0.197373097249291	-0.623084661590129	0.0780506029847264	-3.51325133134128	0.011438901191837	0.358344835076207	0.261267484616847	-0.47743542494086	0.131674446429818	-2.77640192690296	0.00428127984904458	0.974643357518213	0.220463477641918	NaN	0.0780506029847264	NaN	NaN	NaN	NaN	NaN	0.0780506029847264	NaN	NaN
ENSMUSG00000097140	Gm26779	2.663128053999	0.0379902373188761	2.7129147599495	0.102476045154834	0.165387857248873	0.277963488543408	-0.19237061083919	0.0593834212093437	-0.231464141197334	0.10747199651451	-0.129865896825049	0.750192755194399	0.893875219530761	0.0442519000297035	0.796754705478457	0.116877906695935	-0.322627364220251	0.43708714962546	1.83288175202506	0.22339788171521	1.74862998244386	0.155718619859258	-0.279878320415738	0.757023345158229
ENSMUSG00000097141	Gm10524	1.71566760077821	0.0240537878720991	1.05825859883608	0.419849873466579	-2.18386543338341	2.10482217475768e-10	NaN	NaN	NaN	0.419849873466579	NaN	NaN	0.373137894023921	0.0817379256950427	-0.438335062342097	0.42716544014389	-2.69565481199358	0.0620668389300352	0.93553806083632	0.132657399045593	0.248635543859383	0.432380076821199	-2.28184076959453	0.128817927403007
ENSMUSG00000097145	9230114K14Rik	2.99728656148107	0.0698639953756975	2.80684869918092	0.053598980162031	-0.63262088510518	0.000168136560747876	0.0697990983353072	0.0877434610302424	-0.142343219468347	0.0602083957667348	-0.704721525626483	0.0462008018333449	0.705274961944124	0.113495078385741	0.402282718912923	0.0741376579600724	-1.00651844465829	0.0254138115836577	1.0064217831889	0.0882022255900476	0.879128628331189	0.0815946016476497	-0.422858707408685	0.289415521560578
ENSMUSG00000097146	Gm4211	0.189034063132792	0.176493619790621	-0.322054665926148	0.128482576465615	-1.69780000804117	0.238999160350324	-0.107169257664129	0.178181552889603	-0.133154540596216	0.202259052875515	-0.0863212414256978	0.923201037826804	0.616298728117612	0.209266498676497	0.0852935529651154	0.170734419777522	-1.76396100986966	0.0492859077560923	NaN	NaN	NaN	0.128482576465615	NaN	NaN
ENSMUSG00000097148	Gm3839	1.64144732618001	0.0894484616044342	1.69907018255353	0.0642661156892444	0.191418985494868	0.581111681117531	0.356666069248766	0.104969674057271	0.282533706364387	0.0817154146611748	-0.246262379006005	0.577339362045186	2.12723060855638	0.128036228759579	1.61752578014815	0.174596757906408	-1.69320278958902	0.0185642232535725	0.282093433084325	0.100591259668543	0.487780156606655	0.087663006665478	0.683276505614158	0.123185471524151
ENSMUSG00000097149	G630030J09Rik	0.976076921167348	0.427434360460727	0.927414745610519	0.383065796011202	-0.161652248140571	0.907162367735644	1.00211091468854	0.446734646124049	0.517665429090471	0.396610201381036	-1.60929306904959	0.417399849284147	0.182146886989199	0.4287391908306	-0.140801152610396	0.390297545809409	-1.07281016593469	0.577517576896872	0.0940169986034763	0.454738253387745	0.251123282794249	0.40109071369942	0.521895779336685	0.795556899622349
ENSMUSG00000097150	Gm26513	2.1203595888638	0.0258146983447027	2.07769936829841	0.0684148241231332	-0.141714185230264	0.598547253101835	NaN	NaN	NaN	0.0684148241231332	NaN	NaN	0.336286770869634	0.0476797090690712	0.123592293632461	0.0822983329122891	-0.706555759561547	0.025335844553162	0.868633880845576	0.0819462370551656	0.799537970177761	0.10332244365788	-0.229531646889241	0.600310124122232
ENSMUSG00000097154	Gm26510	3.5674205393878	0.123415549964791	3.45834058570455	0.0826491097762866	-0.362355762729417	0.00578679128291491	0.123646582147267	0.126184753070653	0.126598458234032	0.0833219947324172	0.00980592010525175	0.984425159602643	2.68836438052109	0.15903122765702	2.47533040448158	0.157307539404793	-0.707683550171212	0.340910147006563	2.77163968429007	0.191033906534057	2.45243665950504	0.218257434416239	-1.06036949600641	0.271113410694974
ENSMUSG00000097155	Gm26511	0.934098726138114	0.314294288925277	0.564199742180406	0.271868436850552	-1.2287778270794	0.0620198354749006	-0.0836483698612406	0.329914370483389	-0.323018570367443	0.274903526144611	-0.795170594140375	0.57725023868198	0.284841595258725	0.433399081470251	0.0250099260666327	0.32518442240791	-0.863142121830692	0.63155117862338	0.941785551124843	0.340709315421025	0.377666527670518	0.33031684702557	-1.87396283287335	0.234534092237053
ENSMUSG00000097156	Gm3764	0.966499297849972	0.0979480911334811	1.06990314111369	0.212665947729865	0.34350013205709	0.342830056619915	0.0324470454977489	0.180281428367435	0.0705353586003555	0.285182122905769	0.126526637382415	0.910116229941676	0.988542130227868	0.170509282300754	0.693174545320202	0.238566726413996	-0.981189878623805	0.313805849338368	0.974186122836701	0.163999286950616	0.942685813243545	0.266502433146685	-0.104641763435156	0.919816001380365
ENSMUSG00000097157	Gm26512	1.59072478571292	0.0435041479954862	1.66644692169009	0.0320376083469963	0.251543490907453	0.366247432162319	0.177228376861166	0.117756737848106	-0.0225700350550802	0.06184153106198	-0.663715957858456	0.133056373337864	NaN	NaN	1.59559582634373	0.221084362223231	NaN	NaN	NaN	NaN	NaN	0.0320376083469963	NaN	NaN
ENSMUSG00000097160	A630072L19Rik	1.45997728319111	0.0839839060637776	1.4377831515247	0.0816394473413393	-0.0737273095242783	0.90533541272124	0.466495185138	0.0958604258574412	0.357314814667061	0.104486095173677	-0.362689340077622	0.441315780066749	0.556270575204952	0.125200023052732	0.19253641386837	0.0976338426830654	-1.20829872961428	0.021964980862847	0.993816127357277	0.250488705983986	0.944493023226091	0.103088551500704	-0.163847805340441	0.855512229285366
ENSMUSG00000097162	2310010J17Rik	2.29387526394287	0.591825284706754	2.09087673740985	0.0828492849886681	-0.674346508510787	0.00148786955256145	0.329051366017254	0.601307903863527	0.0870354793639292	0.126787295421606	-0.803959373282754	0.693711567083834	1.68788121433283	0.707700146213797	1.88978468700875	0.216640753306271	0.670708818337465	0.78500733349708	1.07386011744899	0.601831071984501	0.979219099415146	0.104814857233849	-0.314390656735379	0.876881916615139
ENSMUSG00000097163	BC051077	1.54420432804054	0.366318046425211	1.34975280562579	0.512860623592191	-0.645953975403187	0.0196020637619352	0.507563778565205	0.379011521116119	0.166255375700638	0.51958865482486	-1.13380197249694	0.595630053807716	0.724931380562623	0.369437858238815	0.368202172079009	0.549765497734461	-1.18502877992865	0.590183925279339	1.22324581675224	0.382046334554849	1.13779880379179	0.543272601644487	-0.283848832977501	0.897630770424388
ENSMUSG00000097164	Cep83os	2.53308394082838	0.0627643516154832	2.62938192193686	0.0728887657181302	0.31989496892521	0.0716666593388894	0.363390490588272	0.0810066545466387	0.276259961543933	0.0937591851605972	-0.28944135235479	0.481934344421335	1.5571177689536	0.120416413302259	1.27032757867181	0.195476114082007	-0.95269639043517	0.211611294744605	1.51699611630625	0.131135267301419	1.38952760224804	0.125877736363477	-0.423441238063499	0.483147916792905
ENSMUSG00000097166	9330179D12Rik	NaN	NaN	NaN	0	NaN	1	NaN	NaN	NaN	0.0604257597289605	NaN	NaN	NaN	NaN	NaN	0.112438737281794	NaN	NaN	NaN	NaN	NaN	0	NaN	NaN
ENSMUSG00000097167	Gm16740	2.99257206296959	0.0367462696399394	2.56492925930808	0.141763242364639	-1.42059864405958	4.36212980634227e-13	0.424564938991642	0.055854212014539	-0.00410696031969549	0.143720666176622	-1.42401722581106	0.00543406770843724	1.25231436830371	0.0606609485255831	0.943544770455196	0.143258601060301	-1.02571040194003	0.0471742678137608	1.07951871725349	0.103507469353913	0.655385431211642	0.149863420548732	-1.4089402788793	0.0198756803654379
ENSMUSG00000097169	Gm26661	0.0457466081835898	0.121053001480415	0.74799213166454	0.147121470040799	2.33280913396025	0.00645089705219069	0.47301127316841	0.165215915725277	0.978171031982156	0.208168898392206	1.67810439520991	0.0573305598532226	0.171981277504429	0.212749587246557	0.623155489167095	0.157816480165158	1.49876828941087	0.0885249642602897	NaN	NaN	0.489267274063013	0.26311453350006	NaN	NaN
ENSMUSG00000097170	Gm16982	NaN	NaN	-0.595624793640384	0.0819358915685179	NaN	1	NaN	NaN	-0.0644158976587856	0.122905406385168	NaN	NaN	NaN	NaN	NaN	0.0819358915685179	NaN	NaN	NaN	NaN	-0.421812125846552	0.130734290484218	NaN	NaN
ENSMUSG00000097171	Gm17644	0.086140826773455	0.0218680603209993	-0.623084661590129	0.0780506029847264	-2.3559960754052	0.317255759185807	0.626274812841655	0.100629108703163	-0.133154540596216	0.125458766463207	-2.52276970526741	2.33589685993962e-06	0.571924109149823	0.094183122977411	-0.133154540596216	0.125458766463207	-2.34222057569661	6.97431944618465e-06	0.592665042909488	0.0929387339263593	NaN	0.0780506029847264	NaN	NaN
ENSMUSG00000097174	Gm4890	3.07227758219123	0.174319673274995	2.79607471760278	0.988983037883681	-0.917526055764746	9.83178870225927e-07	0.340947035334052	0.18096848400403	0.0531326314700729	0.990597701644796	-0.956098754309012	0.775019124436207	1.10156746990531	0.179351726239222	0.778391701764625	0.989890066573887	-1.07356666377335	0.748023858303715	1.66902526285723	0.196297694936123	1.48145349898269	0.992074787790418	-0.623099912222394	0.852857035080488
ENSMUSG00000097175	Gm27018	0.647700493849766	0.057649300011779	0.111226174164105	0.169319765369668	-1.78212911474938	0.0479454187939287	NaN	NaN	NaN	0.169319765369668	NaN	NaN	0.826713378623949	0.120705033068914	0.0296817717587258	0.234569983566707	-2.6476816873588	0.00251694202488562	-0.0707374420460402	0.163040494322863	-0.400283957399115	0.232508189234464	-1.09472982792361	0.245855915262414
ENSMUSG00000097177	9330159M07Rik	2.86551491719446	0.0477496476812155	2.80003203884967	0.072978429027364	-0.217529413307643	0.204751869873515	0.0126816950881437	0.0634426044705372	-0.0992045527329122	0.0779728365443168	-0.371678070068295	0.265687245498521	0.431104670237622	0.0708259599356408	0.305446752704403	0.0919569546271419	-0.417426566598638	0.278986691919174	0.310949184759671	0.176679154135383	0.352702095552152	0.151799063081836	0.138700167404868	0.857743419060918
ENSMUSG00000097178	2310002F09Rik	NaN	NaN	NaN	0	NaN	1	NaN	NaN	NaN	0.0966612326813472	NaN	NaN	NaN	NaN	NaN	0.253151046596275	NaN	NaN	NaN	NaN	NaN	0.149787030862853	NaN	NaN
ENSMUSG00000097180	2700038G22Rik	3.72245463363623	0.0291919595189105	3.37515473987581	0.0595743640209332	-1.15370527443413	2.29666147737275e-10	0.411518367386705	0.0784458652142951	0.333514515808096	0.0867944610931455	-0.259123186068406	0.504933426397705	0.952215333396868	0.0835706403602941	0.971960676346567	0.0776748682962725	0.0655926094877919	0.862602625196756	1.5029296287594	0.0419269969689332	1.3831622240699	0.0847092616010077	-0.397858706489808	0.20510269254027
ENSMUSG00000097181	4930594M17Rik	0.352905868503039	0.200003666048092	0.449756847638258	0.0882079672056361	0.321731988606632	1	0.563984832065723	0.221457609627865	0.980965743619856	0.127172693885621	1.38518060512341	0.102507205591545	NaN	NaN	NaN	0.0882079672056361	NaN	NaN	NaN	NaN	NaN	0.0882079672056361	NaN	NaN
ENSMUSG00000097182	A830009L08Rik	0.540721740560785	0.135517833099677	0.702058616385971	0.202592566617115	0.535949500545041	0.482378266322325	0.584851644687629	0.191958817008105	0.586889354975623	0.207254531018096	0.00676912705492696	0.994244671242376	0.549383768217491	0.231249202308347	0.133298629032623	0.232171961197991	-1.38220491372333	0.204171344899733	NaN	NaN	1.12068088747258	0.230730573876858	NaN	NaN
ENSMUSG00000097183	Gm17501	2.12954734523262	0.073391442966584	1.89308266308803	0.0315360415012982	-0.785518671064702	0.000380008233479067	0.385597583782936	0.100492549127991	0.290918121388709	0.0352453262837924	-0.314518366136213	0.373971587921723	0.909972675293236	0.101279735246567	0.737061560605934	0.13707982192272	-0.574398289798038	0.310333885217757	1.48502225107958	0.104712246767246	1.65369765564411	0.127644441911457	0.560327565339398	0.30694151153439
ENSMUSG00000097184	4632428C04Rik	2.26497026578995	0.113887361615816	2.19373189270035	0.104772369773511	-0.23664875300042	0.245554645971551	0.053759297687515	0.124888376874061	-0.0265333976482118	0.106410731610972	-0.266726560449982	0.624581095295642	1.5291617488813	0.156729804857293	1.38995901833202	0.253669955127237	-0.46242146149669	0.640616009863939	1.81926597686889	0.17765263051964	1.57808333186441	0.139477321846032	-0.801191404439634	0.285599834797591
ENSMUSG00000097185	Gm26596	1.17877001361535	0.0701262670715734	0.946519536288372	0.088444414766579	-0.771519385683479	0.0590870731653223	1.35778289838953	0.12713754972357	0.902567515948067	0.175767878127585	-1.51219276815719	0.0358653398261424	1.20081284599324	0.156196287175525	0.306919255421083	0.0952195981369406	-2.9694502323614	1.02652202138565e-06	0.939600291030305	0.101494753527968	0.407809306500995	0.198715167119039	-1.76657141211572	0.0171592333798054
ENSMUSG00000097186	Gm26595	NaN	NaN	NaN	0	NaN	1	NaN	NaN	NaN	0	NaN	NaN	NaN	NaN	NaN	0	NaN	NaN	NaN	NaN	NaN	0	NaN	NaN
ENSMUSG00000097187	Gm19426	3.07327276703913	0.0192661646608866	2.34870766530557	0.0752932606930068	-2.40695316802364	8.33367277207952e-28	0.484475495001581	0.0672425089430855	-0.0316230388924215	0.0780155181954065	-1.71444221947266	5.41740378334765e-07	0.824272454427788	0.0471487727901585	0.315855112230152	0.0763881281290679	-1.68892585297429	1.48116701126355e-08	1.17635768336588	0.0783862137414504	1.24026257906573	0.156905506358529	0.212287468426167	0.715599288423485
ENSMUSG00000097189	Gm26594	2.17493660952425	0.0417676855564171	1.82776990784746	0.0499018356310148	-1.15326281990951	9.20619311904215e-07	0.525564587722209	0.120539580388948	-0.00542874994227027	0.0900925459670673	-1.76392168658565	0.000417937161423687	1.81233233726827	0.049832410949937	1.40671006133623	0.0535973615526442	-1.3474480343308	2.98227171846577e-08	NaN	NaN	2.3672084735264	0.103196847824808	NaN	NaN
ENSMUSG00000097190	Gm11394	NaN	NaN	-0.623084661590129	0.0780506029847264	NaN	1	NaN	NaN	NaN	0.0780506029847264	NaN	NaN	NaN	NaN	NaN	0.0780506029847264	NaN	NaN	NaN	NaN	NaN	0.0780506029847264	NaN	NaN
ENSMUSG00000097191	Mm2pr	NaN	NaN	NaN	0	NaN	1	NaN	NaN	NaN	0	NaN	NaN	NaN	NaN	NaN	0.0439115447353935	NaN	NaN	NaN	NaN	NaN	0.164816921726478	NaN	NaN
ENSMUSG00000097194	9330175E14Rik	0.867690703095702	0.211469953743987	0.38855633741337	0.224317091570468	-1.59164991058617	0.010799806568661	0.852297611083067	0.260367958502108	0.919765233394968	0.242302303254032	0.224122590053151	0.849551208973476	0.196067966900664	0.224710811853274	-0.205977375967679	0.252826508803257	-1.33556571989297	0.234601887472746	1.04580625015409	0.230589377433318	0.908012910299167	0.243007827140196	-0.457739566952415	0.680834424088514
ENSMUSG00000097195	Snhg5	3.67370049249693	0.0370470897320179	3.5919938447141	0.0543623495797336	-0.271423608808826	0.0999038469171657	0.732997052689616	0.0743716967248718	0.616003969364321	0.0821831915939053	-0.388642610405796	0.29118518938864	0.166159313967549	0.0452129974011073	0.175209376987056	0.0591483489316885	0.0300636586050035	0.903247811372573	0.370895900542223	0.0544494291272142	0.496905142845934	0.0718376000998358	0.418593642224164	0.162138821054276
ENSMUSG00000097196	Gm26665	2.66141761818622	0.157776132566851	2.85393545539371	0.079562653291692	0.639530412186514	4.64073979980796e-05	0.00602665085813259	0.157824620357991	0.00455191331894067	0.0921966524626956	-0.00489897206402668	0.993562467587918	2.10162586790073	0.167669638005624	1.97558067595542	0.0855738517227035	-0.418713064348599	0.503124076807399	2.62868118249377	0.26712545488141	3.02774812318754	0.129260126025383	1.32567168203138	0.178701451538719
ENSMUSG00000097199	Gm26991	-0.402377637416004	0.101600895498221	NaN	0	NaN	0.406332621394498	0.137756348652196	0.141317894911546	NaN	0.0916092167392303	NaN	NaN	NaN	NaN	NaN	0	NaN	NaN	NaN	NaN	NaN	0	NaN	NaN
ENSMUSG00000097202	Gm26701	-0.446633055418953	0.0819358915685179	0.00751289056191126	0.202568936132246	1.50864017713303	0.65499670896195	NaN	NaN	0.414861109453175	0.2316822037345	NaN	NaN	NaN	NaN	NaN	0.202568936132246	NaN	NaN	NaN	NaN	NaN	0.202568936132246	NaN	NaN
ENSMUSG00000097203	4732419C18Rik	2.21464274723642	0.054824483306939	1.89950542410815	0.0199143415896102	-1.04686352744741	3.2562921773253e-06	0.621918488511587	0.0889044329475199	0.587962883536999	0.12113301376346	-0.112798078143981	0.821214394504969	0.894264529800579	0.107722909738425	0.627014217940831	0.0355475754731543	-0.887786319334308	0.0184756564786541	1.3118738142844	0.136456907962929	0.908085855921754	0.074455700619275	-1.34135456326207	0.00938852622087305
ENSMUSG00000097204	Gm17690	2.01865904563528	0.264695105208388	2.45880727068824	0.146531655109027	1.46214075471825	2.06648352758458e-15	-0.0936375824242854	0.267356982050125	0.255901258318112	0.159177531719837	1.16114289531653	0.261284486561868	-0.216210913706383	0.265426331999101	0.127246634762555	0.150425701849177	1.1409412796601	0.26026566081137	0.207708343885461	0.264759423105053	0.720520491255005	0.165195588129741	1.70352507974641	0.1003281906789
ENSMUSG00000097205	Gm17540	NaN	NaN	NaN	0	NaN	1	NaN	NaN	NaN	0	NaN	NaN	NaN	NaN	NaN	0	NaN	NaN	NaN	NaN	NaN	0	NaN	NaN
ENSMUSG00000097207	6030443J06Rik	2.91469306445038	0.0257815404684159	2.79439582267319	0.0543635349598729	-0.399618787197122	0.0230728447088986	0.117533426720997	0.0438320172562062	-0.132114744008483	0.0604815437663258	-0.829313272183495	0.000830997709003078	0.531607555703565	0.0273809533414301	0.333388987572869	0.0666334614720844	-0.658467830401701	0.00593204552532201	0.867584769278908	0.0596556823806865	0.646781851270294	0.0709376365403751	-0.733491416765925	0.0172080034385746
ENSMUSG00000097209	AU022754	1.14200915532187	0.226409969965711	0.759486536238958	0.0515406498125737	-1.27071263526143	0.0102869977846625	0.263559446408427	0.247506297163244	-0.0934341341038553	0.0887545247797697	-1.18590700479818	0.17455675072701	1.02285276106051	0.230590908491413	NaN	0.0515406498125737	NaN	NaN	NaN	NaN	1.2989251019179	0.103999205692804	NaN	NaN
ENSMUSG00000097211	BC065403	1.82151312995862	0.146802224157408	1.79252645422826	0.0582620918154304	-0.0962916524860602	0.490272229417356	0.377831774803565	0.227406857331443	0.26010735517061	0.0770318827359017	-0.391072057033022	0.623910975779639	NaN	NaN	NaN	0.0582620918154304	NaN	NaN	NaN	NaN	NaN	0.0582620918154304	NaN	NaN
ENSMUSG00000097214	Gm19791	NaN	NaN	0.0227196122312145	0.144809468648748	NaN	0.158027261630633	NaN	NaN	-0.494882407650583	0.164763016360425	NaN	NaN	NaN	NaN	NaN	0.144809468648748	NaN	NaN	NaN	NaN	NaN	0.144809468648748	NaN	NaN
ENSMUSG00000097215	Gm26550	-0.446633055418953	0.0819358915685179	-0.238571838361947	0.0921120374049747	0.691164402398126	1	-0.402503151292108	0.158734352508356	-0.320116240767326	0.186650801446286	0.273683392723244	0.736686294093911	NaN	NaN	-0.00839293804432997	0.173707198313006	NaN	NaN	NaN	NaN	NaN	0.0921120374049747	NaN	NaN
ENSMUSG00000097216	4932441J04Rik	1.02548716723104	0.104246635868403	0.819163024832296	0.0747047384195367	-0.685393965287923	0.12911308417207	-0.220795353328019	0.158206248389475	-0.712493828663988	0.198817641143701	-1.63338697943184	0.0529662619392501	NaN	NaN	0.748311929485931	0.231155109857837	NaN	NaN	NaN	NaN	NaN	0.0747047384195367	NaN	NaN
ENSMUSG00000097217	Gm26549	2.96003503175865	0.0302758256006474	2.55989823393593	0.404747437708969	-1.32922567048556	6.85594059657399e-13	0.506988415807951	0.048774226349841	-0.0517698173440451	0.406420997884235	-1.85615467295724	0.172243114888761	1.00299817237411	0.0916607797104914	0.514951647565176	0.407383611013639	-1.62125546237495	0.242491026459822	1.27317961035086	0.0623650164711338	0.868901886321003	0.409102209172948	-1.34298152959189	0.328608277345234
ENSMUSG00000097218	Gm26552	NaN	NaN	NaN	0	NaN	1	NaN	NaN	NaN	0	NaN	NaN	NaN	NaN	NaN	0	NaN	NaN	NaN	NaN	NaN	0	NaN	NaN
ENSMUSG00000097221	1810049J17Rik	0.641481956097186	0.138792261504006	0.411387331454275	0.0894860507522007	-0.764357798083851	0.282347775175188	0.565317419723379	0.220381149043272	0.286550688956829	0.106155865330085	-0.926043034853303	0.254448729734579	0.336919901033373	0.162044712635504	-0.0794002632064732	0.123090130605402	-1.38298565005647	0.0407698432762986	0.0202591412978771	0.182664211924687	0.199433329620275	0.200316883325954	0.595203770066814	0.508660337329812
ENSMUSG00000097222	Gata6os	1.16682438028612	0.151644628223896	0.814360828735259	0.344573433084326	-1.1708585743206	0.00507841980404708	0.446782908562356	0.231950582963206	-0.229220991166395	0.356142546708091	-2.24563634676236	0.111713678931209	NaN	NaN	0.524111077019428	0.352443098579236	NaN	NaN	NaN	NaN	NaN	0.344573433084326	NaN	NaN
ENSMUSG00000097223	Gm2449	2.12434650845751	0.696948253188731	1.93136114060925	0.703088062837507	-0.641083515357287	0.00655652038493426	0.0901385584111343	0.698464648674816	-0.0439170299568081	0.704410166823765	-0.445323025276123	0.892502860879084	1.49656038949165	0.697840400800055	1.37658392895052	0.709569506028779	-0.398553174996724	0.904045683476238	2.63087072459354	0.702777535088065	1.66680879263405	0.712530304563033	-3.20254441698763	0.335400166499001
ENSMUSG00000097224	Gm26716	NaN	NaN	-0.469608364157751	0.101600895498221	NaN	1	NaN	NaN	NaN	0.101600895498221	NaN	NaN	NaN	NaN	NaN	0.101600895498221	NaN	NaN	NaN	NaN	NaN	0.101600895498221	NaN	NaN
ENSMUSG00000097226	Gm26600	2.43945796906549	0.101866861923373	2.06415168985194	0.194265958867395	-1.24674047310714	5.36975161096492e-09	0.299052767957748	0.102439130127769	0.150960446914176	0.195286153425771	-0.491952041911721	0.501870207956034	1.38800325923464	0.134404623573668	1.10051682281407	0.275755639513507	-0.955009270044525	0.348681281935489	1.78329081784875	0.216460796664241	1.5372356501231	0.252390750832865	-0.817377574560065	0.459290802622843
ENSMUSG00000097228	Gm26597	-0.446633055418953	0.0819358915685179	-0.623084661590129	0.0780506029847264	-0.586159547928031	1	NaN	NaN	-0.596947433895767	0.156764157145052	NaN	NaN	-0.235554091856269	0.125520901671948	-0.459236844616344	0.129715805535971	-0.743058020735439	0.215266886700138	NaN	NaN	-0.580749343423994	0.205623018777016	NaN	NaN
ENSMUSG00000097229	Platr23	0.110363359920668	0.112667334789814	-0.00707774102092526	0.131295064602198	-0.39013089271238	1	-0.218731176547226	0.239780347600395	-0.603615607325937	0.21706934826819	-1.27855840388853	0.234058168232586	-0.963220323365623	0.165386859047254	-0.98692175710613	0.138551751969467	-0.0787344586317031	0.912524824515291	-0.513914156840125	0.261382957130832	-0.632377962697598	0.249073312590652	-0.393528244905221	0.742830533576441
ENSMUSG00000097231	Gm26852	1.01221316218198	0.0770688638602481	0.700035176823381	0.190129877465044	-1.03703282016806	0.058670217602122	0.142069147296002	0.189582024404651	-0.269763646767503	0.269933985144526	-1.36807892899552	0.211841111404438	0.457045736056926	0.131574822552702	0.0873460601566356	0.24855694348144	-1.22811574004393	0.188656764515858	NaN	NaN	0.254911805298789	0.250235167826403	NaN	NaN
ENSMUSG00000097232	Gm26854	1.42563480081033	0.482109290983177	1.53023197761052	0.251002069674898	0.347464300258474	0.122869472709452	0.207933141651898	0.483076433893758	-0.0501119505402281	0.28769781603077	-0.857207241500824	0.646273563413511	1.66473879121455	0.506784293824462	NaN	0.251002069674898	NaN	NaN	NaN	NaN	NaN	0.251002069674898	NaN	NaN
ENSMUSG00000097233	Gm17552	1.72077555573547	0.231696594635307	1.79093085247751	0.0647245501830502	0.23305085125252	0.250376171755899	0.885905820053509	0.233054199178561	0.790415224262244	0.173550001253076	-0.317212892956535	0.742438191291613	0.228438523109398	0.234808177107565	0.20325508163552	0.0720990964478484	-0.0836575817580272	0.918338608895419	0.756483135070107	0.332019551882899	0.825485998025295	0.128677035564514	0.229222549078504	0.846345526840421
ENSMUSG00000097237	Gm26519	NaN	NaN	0.116421224615453	0.0759771945887796	NaN	0.090910263791343	NaN	NaN	0.606351345609366	0.124179465105031	NaN	NaN	NaN	NaN	NaN	0.0759771945887796	NaN	NaN	NaN	NaN	NaN	0.0759771945887796	NaN	NaN
ENSMUSG00000097239	Gm27029	0.688297477248276	0.275854644662056	0.604307911993373	0.16996828511136	-0.279007296497637	0.726143124187381	-0.376283163273441	0.302754259181029	-0.294710497647855	0.234460423579933	0.270978529716486	0.831307481929271	-0.0424824898290324	0.302793914703657	-0.00526094429335622	0.233583874392777	0.123647297850092	0.922463210877173	-0.316856524731713	0.281675935761452	-0.574988620895492	0.20553042768276	-0.857496262438624	0.459122235900928
ENSMUSG00000097240	Gm26614	-0.402377637416004	0.101600895498221	NaN	0	NaN	0.406332621394498	NaN	NaN	NaN	0.151570107746687	NaN	NaN	NaN	NaN	NaN	0	NaN	NaN	NaN	NaN	NaN	0.0903293761831207	NaN	NaN
ENSMUSG00000097241	Gm26907	1.12979224325888	0.0240559280798259	1.34691598822467	0.510944706818132	0.721269468469022	0.0428648243850185	-0.029230121798099	0.0427612069276464	-0.151060279101899	0.514098304862611	-0.40471102235204	0.813306344938696	NaN	NaN	1.87812488420627	0.519092228815884	NaN	NaN	NaN	NaN	1.86637256111047	0.519421928595851	NaN	NaN
ENSMUSG00000097244	Gm7928	NaN	NaN	-0.308107736684906	0.0800639819793727	NaN	0.521518239332933	NaN	NaN	-0.0779288363672896	0.167629963077166	NaN	NaN	NaN	NaN	NaN	0.0800639819793727	NaN	NaN	NaN	NaN	-0.134295068891075	0.129569308062045	NaN	NaN
ENSMUSG00000097245	Gm5421	0.310233561175278	0.0299836490778954	0.667196429558296	0.0178721953414253	1.18580498131313	0.150827352150355	NaN	NaN	NaN	0.0178721953414253	NaN	NaN	-0.655508838673582	0.118751276557703	-0.327126979779198	0.0368430475088569	1.09086092291259	0.00826377117045385	-1.27464202769651	0.135793391934942	-0.902447330434415	0.0369187169051353	1.23640402160305	0.00817191523130067
ENSMUSG00000097247	1500012K07Rik	NaN	NaN	-0.469608364157751	0.101600895498221	NaN	1	NaN	NaN	-0.636507239091513	0.215477446157103	NaN	NaN	NaN	NaN	NaN	0.101600895498221	NaN	NaN	NaN	NaN	NaN	0.101600895498221	NaN	NaN
ENSMUSG00000097248	Gm2694	3.13579280417082	0.0655816203065255	2.91656545053934	0.0683609631775288	-0.72825750519623	2.05352604305451e-05	-0.00188033475609872	0.0677264829885463	-0.152842706981445	0.0688725862985598	-0.501486145566222	0.118085013608591	1.23267982855081	0.0737713809134666	1.02262400983795	0.0768021952178048	-0.697790325676825	0.0485546402438317	1.4375146602697	0.13071684738768	1.20612719151778	0.0901510392076575	-0.768652533251877	0.145062197134062
ENSMUSG00000097250	Gm26771	NaN	NaN	1.01170024247549	0.442310414275847	NaN	1.72316913847712e-08	NaN	NaN	-1.33201421726165	0.443453202575514	NaN	NaN	NaN	NaN	-0.199154008285731	0.442410282256262	NaN	NaN	NaN	NaN	0.293154136841764	0.44729441919691	NaN	NaN
ENSMUSG00000097251	5033417F24Rik	2.0011187493897	0.120049803276203	1.41861304441298	0.0756877403628828	-1.93504206679437	1.22641067658284e-11	0.544525588640188	0.121742044027939	-0.0119935146174102	0.131492410984578	-1.84871644445294	0.00189870086950794	0.466343706166831	0.129975389419054	-0.0845624434106322	0.0880807538437426	-1.8300706159276	0.000450208429264576	1.31163830353934	0.185061356882596	0.819908773260152	0.107192653565217	-1.63349014172021	0.0214902519360132
ENSMUSG00000097253	Gm26770	0.950601097825054	0.0321681239519876	0.351145525059081	0.241511598697269	-1.99134830880808	0.00324710746976449	1.43638438020142	0.0970929286311094	0.841075646052995	0.260721801469499	-1.9775728090995	0.0323747295476253	0.935208005812419	0.155263391295764	0.33464729919561	0.278939848532504	-1.99501948399578	0.0599419614230963	0.79516001883896	0.189965212321429	0.111760517615159	0.271341913354031	-2.27020400314735	0.0390918904956925
ENSMUSG00000097254	C430042M11Rik	0.739128152454653	0.0896537842621186	0.923952938642491	0.377960708816267	0.613974649868926	0.233469082464909	0.743954827321714	0.0915294519186343	0.343620520810385	0.407249506760935	-1.32988178014723	0.337510932645518	0.285376045917895	0.132606565089035	0.963840557107963	0.3996573644436	2.25381032110631	0.107127696447777	0.0369078907474383	0.309731076641681	-0.144959202897159	0.390264954182129	-0.604149407913498	0.715095523635538
ENSMUSG00000097255	Rpl31-ps7	-0.446633055418953	0.0819358915685179	0.116421224615453	0.0759771945887796	1.87042583179287	0.421198153089251	0.0935009306492469	0.127912062696675	NaN	0.0759771945887796	NaN	NaN	-0.292123962451302	0.132090059833033	0.222739447842735	0.190738280908014	1.71033922768528	0.0264773151899735	NaN	NaN	0.655859790294393	0.118033598179557	NaN	NaN
ENSMUSG00000097256	Gm26769	1.063249388549	0.148685740869759	0.530391635842249	0.349409310298525	-1.77011513929508	0.000269846254362425	-0.0174580299099552	0.217834061463573	-0.443106298028273	0.350971316948514	-1.41397294040239	0.302806588925661	NaN	NaN	NaN	0.349409310298525	NaN	NaN	1.56977360468503	0.173973692665359	NaN	0.349409310298525	NaN	NaN
ENSMUSG00000097259	Gm26766	3.15606376697797	0.15404773688855	2.77467441823166	0.200009776180356	-1.26694799269117	1.07455216030056e-12	0.78487281406851	0.167271263969751	0.373214002116818	0.204275380086447	-1.36750097293028	0.11895419301966	0.661858380438276	0.163835869874398	0.146861574859045	0.205214770922289	-1.71078235723089	0.0498563066906299	0.635569238360532	0.161159284811972	0.540056307878007	0.205267004481534	-0.317287087194927	0.714374092311658
ENSMUSG00000097260	Gm5706	0.0304881993007096	0.172116211518392	0.308542886225892	0.283848528292669	0.923677676411875	0.753159638371387	NaN	NaN	NaN	0.283848528292669	NaN	NaN	0.156722868621548	0.245423201783383	0.472390703199677	0.302165981860104	1.04862584833734	0.417418881959527	NaN	NaN	0.7271651573125	0.304569920850613	NaN	NaN
ENSMUSG00000097261	4930532G15Rik	NaN	NaN	0.518318558666453	0.345749681757849	NaN	0.00363817769707234	NaN	NaN	-0.837640735568263	0.364550676084322	NaN	NaN	NaN	NaN	-1.25015984560274	0.352658206230097	NaN	NaN	NaN	NaN	-0.658392752201338	0.352383569646336	NaN	NaN
ENSMUSG00000097262	4933416M07Rik	1.63759550534005	0.0223841095629618	1.45075892740936	0.0774523502019645	-0.620657677380562	0.0682340269603966	0.626515917649735	0.163752119131828	0.474560135918637	0.10875700299558	-0.504786180513105	0.439519005278096	2.12337878771642	0.0943042785482289	1.68093782772698	0.166398407031637	-1.46975705531785	0.0207087065557423	1.50987960549171	0.162165933260313	1.23161530847857	0.106688135292154	-0.924373986052021	0.151711709829094
ENSMUSG00000097264	Rpl31-ps24	NaN	NaN	NaN	0	NaN	1	NaN	NaN	NaN	0	NaN	NaN	NaN	NaN	NaN	0	NaN	NaN	NaN	NaN	NaN	0	NaN	NaN
ENSMUSG00000097265	Gm26803	0.722096756535122	0.0628724983436206	0.896568455951633	0.369320692094067	0.57958244005445	0.387549436289173	0.245199678229254	0.26785035468034	-0.0312811164841826	0.37241501194935	-0.918449319655352	0.546705529002652	0.961200746939341	0.168386172421687	1.38649857694555	0.382159363440216	1.41280881019224	0.308485750442498	NaN	NaN	0.958885766910911	0.413241432358295	NaN	NaN
ENSMUSG00000097266	Gm26802	1.67654506068663	0.147148000433421	1.58678645760211	0.0765596420725297	-0.298171625344299	0.252004898067062	0.964792525450185	0.263253908959899	1.00678730431981	0.190859765685653	0.139503635765582	0.897238576176784	1.27464243570499	0.283019555316717	1.59554751103264	0.153733974841085	1.06602358552286	0.319076026202327	1.24364614056641	0.148020020004735	0.940418683623805	0.165661999391133	-1.00729980835888	0.17227728603194
ENSMUSG00000097267	1700109K24Rik	1.01049838942969	0.227222504729046	0.712639774368213	0.0986485806837788	-0.98946490167695	0.128755664013201	0.678255433118769	0.315705254431368	0.392607967729584	0.253329940175198	-0.9489003405097	0.4803822882979	NaN	NaN	NaN	0.0986485806837788	NaN	NaN	NaN	NaN	NaN	0.0986485806837788	NaN	NaN
ENSMUSG00000097268	Gm26805	1.67280388237225	0.0994452461580616	1.71054249020937	0.0179135371764674	0.125364941636079	0.680255412279993	0.385678597240568	0.169387853327581	0.193726391501711	0.0423678051722407	-0.637651425119507	0.271617840732227	0.725267596186834	0.110277628029498	0.580924317956713	0.0325059260827856	-0.479497991260785	0.209296871987847	1.36899672346823	0.225301652680396	1.46776788140768	0.192179196337614	0.328110684523606	0.738727814936347
ENSMUSG00000097271	Gm9903	1.59264358208563	0.0581912979428217	1.18214284344056	0.32608635565478	-1.36365393667709	2.70522717913054e-05	0.786212618972176	0.262491475864278	0.0866489208823629	0.332762288788904	-2.32390030284785	0.0988257553733785	0.634276362041414	0.0801851382964803	-0.10707404701422	0.328517360347659	-2.46271275199815	0.0283581529913475	1.08253437464665	0.256586503414491	0.980502537055625	0.378461661462036	-0.338942427866608	0.823421524174783
ENSMUSG00000097274	Gm47512	NaN	NaN	NaN	0	NaN	1	NaN	NaN	NaN	0	NaN	NaN	NaN	NaN	NaN	0.0668520805671402	NaN	NaN	NaN	NaN	NaN	0.249900793472539	NaN	NaN
ENSMUSG00000097275	Gm26648	1.16512095566735	0.0190696869056849	0.76686198287032	0.118926730925198	-1.32298767077543	0.00655244786899379	0.528665810863684	0.0588215047691521	0.997040883187937	0.189296409473115	1.55590831169883	0.0181351482245111	0.450295070266819	0.0296480513912744	0.0961720159320801	0.129587020040953	-1.17637132324189	0.0077246356358347	0.84416244437904	0.110155088709933	0.210713071957072	0.203110611270387	-2.1042732669373	0.00611575112031271
ENSMUSG00000097276	4930525G20Rik	1.83673880286231	0.141057474810262	1.51184005327421	0.235615736676336	-1.07929028425047	0.000129566407143308	0.0277444456672109	0.149524246719567	-0.323320344806181	0.23674922058303	-1.16621199059931	0.209936048866695	0.679027627258349	0.169288509907813	0.647240997085373	0.238758404899135	-0.105592899813404	0.913516776738947	2.28112362188953	0.179136989125311	1.03520187819857	0.251116955211458	-4.13886244439803	5.36518978251355e-05
ENSMUSG00000097277	2900076A07Rik	3.03304905276764	0.0280293659432209	2.81277087922803	0.102577836921057	-0.731748253371711	7.3879901184684e-05	0.270334085192116	0.049937098129592	0.128808442014911	0.111670645074537	-0.470138010217361	0.247297122324138	0.814750448665222	0.0444940737381768	0.682463811167568	0.104456408674954	-0.439446697681634	0.243965744093371	0.861079002237532	0.0935414111886689	0.771727840819467	0.135178908113716	-0.296818133425484	0.58675871525064
ENSMUSG00000097278	Gm26650	-0.446633055418953	0.0819358915685179	NaN	0	NaN	0.405962067674321	NaN	NaN	NaN	0	NaN	NaN	NaN	NaN	NaN	0	NaN	NaN	NaN	NaN	NaN	0	NaN	NaN
ENSMUSG00000097279	Gm5106	2.0987649596083	0.134525252322086	1.29429501163995	0.364386086763367	-2.67239132164865	2.32113022634202e-21	0.240622895309781	0.165032206801542	-0.30575021497065	0.379066518581179	-1.81501218533156	0.186317724389317	1.63342505239843	0.139771740305363	1.3071038779142	0.41446593704151	-1.08401547747582	0.455638008888453	1.43040519819913	0.166400185360454	0.95273444160536	0.433501036896993	-1.58678790643495	0.303617019682648
ENSMUSG00000097280	AI849053	0.664782201168041	0.1246958074648	0.278826784583132	0.0296564221720782	-1.28211614172737	0.11335334379953	0.875861164730726	0.156815339902414	0.768756905577045	0.102603649215019	-0.355792647564707	0.567640999460709	0.875861164730726	0.156815339902414	0.166696914249083	0.231491937726063	-2.35579264756471	0.0112031500934182	NaN	NaN	NaN	0.0296564221720782	NaN	NaN
ENSMUSG00000097281	Gm26685	2.43646814810961	0.0975877826686979	2.54049921955	0.0541434701307227	0.345583738959072	0.0645490575827278	0.0279736798300392	0.114590149699287	-0.0303936814016059	0.0555756408417234	-0.193892177099841	0.646736359611782	0.642196783574816	0.100372114403598	0.649478074762303	0.0576315844433539	0.0241879257627684	0.94983796657104	0.927774946813762	0.16574191581359	0.816494530796513	0.0727987022361646	-0.369665540378454	0.538736888217994
ENSMUSG00000097282	5031415H12Rik	2.4926731615239	0.26306882549348	2.42721719100377	0.260942161179236	-0.21744002744893	0.019083530730727	-0.0368537355131235	0.265820258056812	-0.153501396758095	0.263127562770668	-0.387495143092575	0.755139882805454	0.543354924942664	0.263906871431477	0.369485116162128	0.261324375945554	-0.577583002640758	0.639678603702396	0.89820121257982	0.274027901836521	0.632688752847132	0.268303026579233	-0.882013299528666	0.488731930716837
ENSMUSG00000097283	Gm26686	0.65393586416702	0.271324471196978	0.808643220472629	0.20527141101584	0.513926713397353	0.447202231887416	0.232316760473619	0.278626255624057	-0.0233270975441804	0.253634416917945	-0.849230514234725	0.497456788517343	0.780170533487859	0.322839784376837	0.0892186470533949	0.235891608617382	-2.29529248376207	0.0839739091065927	NaN	NaN	0.355536476138231	0.210022122416196	NaN	NaN
ENSMUSG00000097286	Gm26684	-0.145603059754972	0.133937519461356	0.00751289056191126	0.202568936132246	0.508640177133031	1	NaN	NaN	0.196413015891843	0.255802904402213	NaN	NaN	NaN	NaN	-0.0977688853596356	0.260228802395167	NaN	NaN	NaN	NaN	NaN	0.202568936132246	NaN	NaN
ENSMUSG00000097287	D130017N08Rik	1.56335369427255	0.351989137831445	1.93391982723646	0.16269213595936	1.23099404810656	2.47570518385513e-06	-0.0985190067248334	0.356958762261508	0.246095781527687	0.169560094910266	1.14478554700971	0.383188261628977	-0.121987282398562	0.352058596952834	0.177176453644996	0.185402850960463	0.993800419734561	0.452130257027819	-0.142382468279575	0.358861675879554	0.243381136552542	0.168568655297042	1.28147895687684	0.330568718960412
ENSMUSG00000097288	Gm2155	NaN	NaN	0.132451627170211	0.23499689270174	NaN	0.156382963452088	NaN	NaN	0.622381748164124	0.254698930181623	NaN	NaN	NaN	NaN	0.186539268432147	0.300557232585889	NaN	NaN	NaN	NaN	-0.110322981631484	0.303043706864656	NaN	NaN
ENSMUSG00000097290	1300002E11Rik	NaN	NaN	NaN	0	NaN	1	NaN	NaN	NaN	0	NaN	NaN	NaN	NaN	NaN	0.0165362801131361	NaN	NaN	NaN	NaN	NaN	0.04328320176115	NaN	NaN
ENSMUSG00000097291	Gm18828	0.0304881993007096	0.172116211518392	0.0227196122312145	0.144809468648748	-0.0258066876437343	1	0.45775286428553	0.205588083090845	NaN	0.144809468648748	NaN	NaN	0.18499729226836	0.200893712811054	0.129037835458497	0.227108652227289	-0.185893291751321	0.8535769512603	0.537012415436743	0.194379490865358	NaN	0.144809468648748	NaN	NaN
ENSMUSG00000097292	A230107N01Rik	1.6906130990194	0.291835234393159	1.68401729539015	0.109117911008626	-0.021910785384361	0.90027403888328	NaN	NaN	1.47497741204804	0.278133110745968	NaN	NaN	0.628570617646716	0.330767818041707	0.268281144585516	0.18293653320625	-1.19685572285416	0.340497343150224	1.1396953125211	0.339287922161251	0.912113533381596	0.1264609164116	-0.756010306007979	0.529660789004074
ENSMUSG00000097293	D630002J18Rik	0.864163164820799	0.30094294200135	0.694628696544407	0.309812123789852	-0.563181313219137	0.757643693924584	0.86898983968786	0.301507037855561	0.349074297606216	0.32333936324585	-1.72712204620961	0.239592423668155	0.51629224175542	0.32411514252371	0.128249437821566	0.323244861771071	-1.28905029240674	0.396598333324583	NaN	NaN	1.11325096763101	0.328901811670615	NaN	NaN
ENSMUSG00000097295	Hmgb1-ps8	0.795038143082125	0.10839235980785	0.632460960557098	0.18043445479752	-0.540069710217517	0.416408901346091	NaN	NaN	NaN	0.18043445479752	NaN	NaN	0.47383906083549	0.247410710081872	0.133517336890623	0.234878873668887	-1.13052429607295	0.318480285921499	0.639597064096031	0.216335150538347	NaN	0.18043445479752	NaN	NaN
ENSMUSG00000097296	Gm26532	1.5554651036932	0.0430851278380886	1.07569899081031	0.137653230429799	-1.59374852936056	1.58818828742207e-05	1.04405476380122	0.075071882283177	0.880987218373612	0.287044799015041	-0.541698660520306	0.582590099042554	0.490933298385988	0.0616819084142049	0.344545806282409	0.356427705328982	-0.486288722758979	0.685703802461763	1.32467971683146	0.195265444283601	0.908064100109072	0.219056498066628	-1.38396712195893	0.155693879878782
ENSMUSG00000097299	Gm26654	2.25513773556928	0.0650034385488183	1.94831680647167	0.368733924252257	-1.0192370644688	8.74208748441295e-06	0.397993443458828	0.153605878305052	0.0114268560521362	0.384612997978606	-1.28414640725102	0.350617144361854	2.74092101794565	0.112328516480657	2.47952570245327	0.379943358260208	-0.868336442406086	0.509410727182793	NaN	NaN	2.46777337935747	0.380393682091639	NaN	NaN
ENSMUSG00000097302	1700034B16Rik	NaN	NaN	NaN	0	NaN	1	NaN	NaN	NaN	0	NaN	NaN	NaN	NaN	NaN	0	NaN	NaN	NaN	NaN	NaN	0	NaN	NaN
ENSMUSG00000097303	3110083C13Rik	1.48720548622606	0.136473836304086	1.68657255076244	0.0845578303215331	0.662283052878635	0.00532837828686101	0.087272899786639	0.153137417522506	0.0485558923003724	0.0968765611051772	-0.128615114918593	0.830811235407883	1.10150653040015	0.223460885451611	0.8218004056362	0.14559635160807	-0.929163634165431	0.294299596940938	0.781186044022081	0.166777883299566	1.04531630550297	0.159295967976185	0.877421736323295	0.252102784225566
ENSMUSG00000097304	Rpl31-ps15	NaN	NaN	0.00751289056191126	0.202568936132246	NaN	0.281163032943963	NaN	NaN	-0.138863894979888	0.217882533952692	NaN	NaN	NaN	NaN	-0.16024821779251	0.317528027932289	NaN	NaN	NaN	NaN	-0.599464845209651	0.279107871701944	NaN	NaN
ENSMUSG00000097305	Gm17276	2.87385438209085	0.0420278208699853	2.56957558735244	0.0697523604788762	-1.01079227691996	1.14674877292159e-07	0.174688202486599	0.0469490255730939	0.0453859269419898	0.07888660387327	-0.429532861864504	0.158978362724259	1.53126362882059	0.111477597782924	1.44434782419413	0.0970126097336032	-0.288728053278382	0.55643411432095	1.55350508360737	0.134914585446908	1.43701341407086	0.265599360012496	-0.386976949853684	0.695766456087911
ENSMUSG00000097307	Gm26834	1.60245644339524	0.0771139861861231	1.2039801842192	0.00412386053213835	-1.32370948050251	5.08059623083227e-05	0.775535896078238	0.105090117701141	-0.115187509433547	0.0613087772520733	-2.95891910554335	2.46025422256935e-13	NaN	NaN	NaN	0.00412386053213835	NaN	NaN	1.75029100543974	0.12866300199925	NaN	0.00412386053213835	NaN	NaN
ENSMUSG00000097308	Gm6410	0.669103964550766	0.195353910467482	1.2821204140694	0.355080498169621	2.03639656628406	6.62847697816145e-05	-0.823337458022584	0.235990317418242	-0.295669690640085	0.356337564945617	1.75287438123441	0.216976035318638	0.657371015698312	0.236507730446813	0.956630255881602	0.371690615570162	0.994117677619515	0.496963080005537	NaN	NaN	NaN	0.355080498169621	NaN	NaN
ENSMUSG00000097309	Gm17249	2.56088460002656	0.0327030712065026	2.5946626778559	0.135093167590196	0.112208345732567	0.255221454254152	0.767338678986217	0.120459590315762	0.718750661394349	0.148908289766954	-0.161405900713308	0.799741218521295	0.431945160370916	0.105265960120611	0.345396154346277	0.146271269845212	-0.287509574697826	0.631040153785916	1.06723490312256	0.0930777658020852	1.10761176548995	0.146245580922433	0.13412903348161	0.815825783139658
ENSMUSG00000097310	A930038B10Rik	1.63711204731219	0.423170235133432	1.33095300731124	0.115662380066222	-1.0170383164829	0.00371093076686582	0.628481869074151	0.429815413431778	0.237293541351685	0.118679061612853	-1.29949949625326	0.380322439141795	0.355135217733899	0.42959273952294	-0.0163299264688856	0.118860840370487	-1.23398049879862	0.404630125436658	0.779243138629744	0.427813807444597	0.873705496312035	0.193815385320957	0.313797159894102	0.84060056578099
ENSMUSG00000097311	Gm26871	1.00934703305666	0.417838971817915	1.16386009142184	0.550265418314336	0.513281269610252	0.599522698422698	-0.708454079664687	0.41888557041809	-0.925118398772969	0.552249671380608	-0.719743288805442	0.754597340387525	0.490531939903009	0.428599352547694	0.463370472773863	0.552060418192708	-0.0902284407546687	0.968999702028738	NaN	NaN	NaN	0.550265418314336	NaN	NaN
ENSMUSG00000097313	Gm26569	2.69752000347892	0.0878525304574399	2.10958487978011	0.0163649386059979	-1.95307820538613	1.10407334581504e-19	0.147439557056048	0.0963481852236239	-0.133187740670178	0.0269440434441434	-0.932223704509072	0.00503138614461029	0.736270931309592	0.102923831417929	0.453823925805561	0.044434153228686	-0.938268642900646	0.0117532189339007	1.12675866378513	0.0904147354890665	0.848006326784384	0.0669314693637734	-0.925995219798299	0.0132137594626944
ENSMUSG00000097315	Gm26568	0.575151095426034	0.211738780817339	0.164414128364979	0.173104306199109	-1.36443867048894	0.20692797203687	0.134671881400386	0.260200013572782	-0.105782584271518	0.273685879934535	-0.798772445056624	0.524295401033279	NaN	NaN	NaN	0.173104306199109	NaN	NaN	NaN	NaN	NaN	0.173104306199109	NaN	NaN
ENSMUSG00000097316	Gm10516	1.44952756920323	0.354535729580527	1.28679793740998	0.512508363846223	-0.540576135724681	0.385804151112277	-0.196229370785695	0.355382851089456	-0.429955230210769	0.51285603861757	-0.776420498925845	0.707966576325155	NaN	NaN	1.45064575438376	0.522875813737736	NaN	NaN	1.59736213124773	0.369192612015926	0.981138463074663	0.585462957995304	-2.04705071603867	0.373302084838896
ENSMUSG00000097318	1700007L15Rik	2.6640400327729	0.0460663517955156	2.51484413229622	0.0582370753658793	-0.495618053435476	0.00742119185805858	0.953574904225733	0.129782144388154	0.597196894683417	0.0603964442007353	-1.18386212229866	0.012789042103021	0.881217071303828	0.0765405175023253	0.496054212591741	0.0624939401494365	-1.27948332146281	9.70265756881084e-05	0.950711052919399	0.0730307265519747	0.492408796280789	0.0633620614886309	-1.52244714227807	2.13617198929761e-06
ENSMUSG00000097320	Tmem147os	2.52489266534446	0.0336012693390331	2.40993531936664	0.0611473621636165	-0.381880037317403	0.0454593479816771	0.288234067111085	0.0376205992615831	0.0753431123592265	0.0740928317714904	-0.707208443737594	0.0104081140833743	0.873120474090249	0.0534036889434866	0.537452387747522	0.0730509112808643	-1.11506524657898	0.00020770099313272	0.993595504271951	0.0912853845907779	0.753043821377236	0.0811587723714369	-0.799095393680392	0.0489105921434458
ENSMUSG00000097321	1700028E10Rik	2.966037913636	0.0883688554087876	3.08966400905943	0.0900128922663648	0.41067699964832	0.0177961019138239	0.0817343913952677	0.0936972805622587	-0.0586712413327843	0.0904620478091505	-0.466417416039753	0.281011557493811	1.01359270038908	0.0948125951266637	0.931817667589545	0.0922845134966386	-0.271650778917105	0.536537318711698	1.91320895832444	0.0982942823077436	1.48048086986089	0.0991646785558743	-1.43749159451398	0.00194046719868313
ENSMUSG00000097322	A530083I20Rik	1.35594286850556	0.0234790047130018	1.33720073155768	0.162091287586757	-0.062260031285386	0.944732574584244	0.314454260359569	0.0600732922150464	0.460011440359913	0.221411521296324	0.48353048565572	0.525775880625104	0.0926497362349361	0.135267710606543	0.102269597350179	0.187544952315148	0.0319564869076392	0.966816160497181	0.560799083244934	0.178631949313746	0.935344372165199	0.172457424566003	1.24421251807193	0.13143621402592
ENSMUSG00000097323	4930426I24Rik	1.44278923414237	0.15493446327292	1.24602223450245	0.478923523364715	-0.653645824250529	0.0252876005846688	0.758279912142319	0.213405150738262	0.435257164488556	0.498924354581628	-1.07305834071875	0.551662459722239	0.337056569540136	0.188502478627277	-0.0424741423002075	0.484848338946658	-1.26077373453504	0.465645713682641	1.42979428394622	0.215161852007538	0.674064372162076	0.486309134500665	-2.51048042610251	0.155279101754916
ENSMUSG00000097324	Carmn	1.6869524392929	0.0659947639097505	1.17528669349417	0.0432911754631821	-1.69971681616031	2.15679125192589e-07	0.0160873624400615	0.0720844988684269	-0.128334847351443	0.051641233715812	-0.479760196232114	0.103377358807361	1.53774497068443	0.200682983287446	1.06011743208382	0.0615208781797275	-1.58664433936925	0.0228766519223147	1.37448494108619	0.124963519620614	1.71472525917311	0.100167470141837	1.13025387166636	0.0336322760548966
ENSMUSG00000097325	Gm16897	1.08408881124484	0.202507113420175	1.15039710735806	0.448755662768287	0.220271391782629	0.502822996282637	-0.116106924995736	0.23395592762394	-0.117332884331307	0.470352326412782	-0.00407254876002132	0.998137966876143	1.5698720936212	0.222264211193226	1.10644508701775	0.473765318849613	-1.53947119316555	0.375851327845486	NaN	NaN	NaN	0.448755662768287	NaN	NaN
ENSMUSG00000097326	A330048O09Rik	NaN	NaN	NaN	0	NaN	1	NaN	NaN	NaN	0.142010682296966	NaN	NaN	NaN	NaN	NaN	0.0804775439089288	NaN	NaN	NaN	NaN	NaN	0.117057078647216	NaN	NaN
ENSMUSG00000097327	E030030I06Rik	2.6900157701277	0.145536521481257	2.64559259424018	0.052702850046968	-0.147570596044866	0.229770475485378	0.0684936579721556	0.151361570289002	-0.0780713074283033	0.0594934517103129	-0.486878276289978	0.367484389825314	1.58803695709598	0.15218854622613	1.41572864759476	0.0798775370154705	-0.572395814314635	0.316098209851119	1.30802668200664	0.163885209177756	1.21634016495087	0.0855107223260208	-0.304576016929951	0.619895636698726
ENSMUSG00000097328	Tnfsf12	NaN	NaN	NaN	0	NaN	1	NaN	NaN	NaN	0	NaN	NaN	NaN	NaN	NaN	0.0359923873326418	NaN	NaN	NaN	NaN	NaN	0.0155952791262763	NaN	NaN
ENSMUSG00000097330	Gm26672	2.72003733530675	0.0852705795082602	2.52983597888936	0.0522092932411478	-0.631835229568631	0.000226415336514491	0.0926515087985877	0.0926059850403814	-0.00101051740900404	0.0761879807646371	-0.311138516283076	0.434775131323364	0.934470687988817	0.0972769529283401	0.828752419179947	0.066170401920959	-0.35118848729904	0.368871542860101	1.35257178874755	0.101570311695359	1.31847092334195	0.0933260202504075	-0.113280622850824	0.804735799598457
ENSMUSG00000097331	F420014N23Rik	1.74307725969225	0.0489273782361047	1.57455881100357	0.0374343140715927	-0.559806169205754	0.0433291773871512	0.307085456628607	0.098359299184457	0.316153853900844	0.0528227854919539	0.0301245636742424	0.935263287560313	0.819207692310065	0.133947712250766	1.04549906247458	0.102599119213919	0.751723660180065	0.179863917081803	1.73634589467113	0.139496487766669	1.59276291543395	0.136759882398416	-0.476972332675638	0.462342575465494
ENSMUSG00000097333	Zfp87	0.0604870771354798	0.139192010406335	NaN	0	NaN	0.069504452937228	NaN	NaN	NaN	0	NaN	NaN	-2.03279439215712	0.17471072593747	NaN	0.0356367928252401	NaN	NaN	-2.77795113328745	0.139829205969571	NaN	0.00756986398687671	NaN	NaN
ENSMUSG00000097336	Fendrr	0.199682353911958	0.23499689270174	0.868277032244144	0.45485816367852	2.22102344604386	0.00181609883693619	-0.411154811602032	0.276218055281292	-0.360611154131444	0.465631003804136	0.167902395769909	0.925619017279153	0.626947018896778	0.260511053932453	0.798503996415744	0.504604225016758	0.569899943494213	0.762576590785739	NaN	NaN	0.688763600793922	0.517940069491617	NaN	NaN
ENSMUSG00000097339	Gm26671	0.858565561433667	0.314234698661544	1.00375329324751	0.0677129925933479	0.482303205345386	0.269803942698795	-0.0711394099056404	0.347835790501291	-0.113844568086978	0.146734761108146	-0.141863464759195	0.909935053325284	0.984800230754506	0.359655395551178	1.53496218922911	0.113917943966357	1.82759846659504	0.144761087398337	NaN	NaN	NaN	0.0677129925933479	NaN	NaN
ENSMUSG00000097342	Gm26618	1.56809505506343	0.0682196079358751	1.29860169430518	0.310245423599448	-0.895237566488452	0.00786350744941569	0.00719226854538335	0.0864212035918799	-0.433312802304719	0.311645025151011	-1.4633261707973	0.173172018405513	NaN	NaN	NaN	0.310245423599448	NaN	NaN	NaN	NaN	NaN	0.310245423599448	NaN	NaN
ENSMUSG00000097343	9030407P20Rik	2.207492435873	0.0483691576995948	1.88787674126931	0.394943052650815	-1.06174035547096	1.68322955276118e-06	0.406283034998524	0.112889854669602	-0.11277398594604	0.403795125976108	-1.72427010072429	0.215724906249915	0.722637974407307	0.128970760443406	0.00114275086127069	0.399473659175038	-2.39675525342462	0.0856583218041356	1.07995971199508	0.0852730500148413	0.579373250386889	0.402422833561535	-1.6629122307365	0.223638031477443
ENSMUSG00000097346	Rps18-ps4	-0.145603059754972	0.133937519461356	0.333256219012746	0.00989235872288118	1.59073609163598	0.348539350734808	0.0334098250192112	0.170837707593437	0.0345333968877038	0.0842202814102913	0.00373242495657048	0.995293335186446	NaN	NaN	NaN	0.00989235872288118	NaN	NaN	NaN	NaN	0.852712791898544	0.0939814090225715	NaN	NaN
ENSMUSG00000097349	Gm26731	NaN	NaN	NaN	0	NaN	1	NaN	NaN	NaN	0	NaN	NaN	NaN	NaN	NaN	0	NaN	NaN	NaN	NaN	NaN	0	NaN	NaN
ENSMUSG00000097350	4732491K20Rik	2.05929712389739	0.087802744516897	1.79420677373236	0.187312124440779	-0.880611081896753	0.000155129911791727	0.571551624591802	0.0968359838217036	0.195697384937283	0.206849333554652	-1.24856075829088	0.0998380698451085	0.715299150700043	0.144797543651411	0.574257463558624	0.192833389164213	-0.468530343065396	0.558626629669762	1.39162545075249	0.188088097498037	1.05945698800476	0.228377028411633	-1.10343974863721	0.261555842581387
ENSMUSG00000097352	C920009B18Rik	NaN	NaN	NaN	0	NaN	1	NaN	NaN	NaN	0	NaN	NaN	NaN	NaN	NaN	0.0452667760499548	NaN	NaN	NaN	NaN	NaN	0.0865582485622542	NaN	NaN
ENSMUSG00000097354	2310001H17Rik	1.41984148144051	0.170754483110199	1.35543068914059	0.513914448689245	-0.213968020555071	0.89419218849763	0.164222481360624	0.197033026213433	-0.0457631902708349	0.525009681497083	-0.697557302116336	0.708059884176689	1.06788693131061	0.289139429377034	1.38156791683495	0.531593044452888	1.04202567864525	0.604205596261142	1.86422630046773	0.203346854353013	1.89486925481953	0.521792541891126	0.101793690971595	0.956363094373914
ENSMUSG00000097356	Gm26774	NaN	NaN	0.644334988149086	0.384369526686385	NaN	0.00178336117471086	NaN	NaN	0.341213146665038	0.443923416278316	NaN	NaN	NaN	NaN	0.657143854423336	0.432139706328974	NaN	NaN	NaN	NaN	0.100863801484797	0.387004628761239	NaN	NaN
ENSMUSG00000097357	Gm16793	0.086140826773455	0.0218680603209993	0.477964396535101	0.151690312427255	1.30160972463027	0.204958831777612	0.0242148215136923	0.230623558897008	-0.368997165909579	0.188380584856758	-1.30622194826786	0.186679253649044	NaN	NaN	0.372682620613554	0.222923319988177	NaN	NaN	0.291635047245507	0.147162240946791	0.520299714701236	0.243308199839159	0.759607583129262	0.421302939763628
ENSMUSG00000097360	9430065F17Rik	2.19823537226531	0.0222590853542944	2.14062128392117	0.123693844370886	-0.19138985873173	0.466454566623486	0.425292236126152	0.0459344518433331	0.282210249438113	0.129362535460517	-0.475308071451295	0.297274494862019	1.10731841093533	0.0911796077224443	0.746162836365258	0.16545429138658	-1.19973284978951	0.0559099697388135	1.23411841329423	0.0403482308270514	1.54311267859136	0.3166144219036	1.02645673104961	0.332992926262681
ENSMUSG00000097361	4930550C17Rik	0.513368846747267	0.259429481796727	0.503748537473769	0.254162086613422	-0.0319579756571392	0.830218279373037	0.192169764500632	0.34171159158539	-0.0452362864250354	0.30089005029142	-0.788645830466233	0.602071934380831	0.752472837151485	0.302827687043599	0.105612210910334	0.342377884267449	-2.14882448778691	0.157014277009883	0.957753665774484	0.281951247023936	0.922370808560376	0.277112280393206	-0.117539307456932	0.928683336011978
ENSMUSG00000097362	Gm26544	0.360235349546135	0.114306900035509	0.126628531680216	0.0847802004589062	-0.77602505142603	0.385353254174411	0.40436525367298	0.177620865144969	-0.110021529097249	0.113679232409298	-1.70875590532315	0.0147201903251424	NaN	NaN	NaN	0.0847802004589062	NaN	NaN	NaN	NaN	NaN	0.0847802004589062	NaN	NaN
ENSMUSG00000097363	Gm26717	0.270583748144377	0.16670815153533	NaN	0	NaN	0.0123817061850914	0.275410423011437	0.167724319418305	NaN	0.0910826285145324	NaN	NaN	0.396818417465216	0.241661261882184	NaN	0.14727376993497	NaN	NaN	NaN	NaN	NaN	0	NaN	NaN
ENSMUSG00000097365	C030034L19Rik	0.819102812809532	0.189087503805791	0.655916120956584	0.166714298088944	-0.542094456378035	0.396562872959063	-0.360521633314277	0.192054106857718	-0.615539356426293	0.171708833420545	-0.847150539100013	0.322225926609788	0.807369863957078	0.23135868326404	0.241233900545019	0.211126251196592	-1.88066296238464	0.0706808383789723	0.80610786261339	0.240923263187993	NaN	0.166714298088944	NaN	NaN
ENSMUSG00000097366	Gm8177	0.877743404432112	0.328089813906749	0.954964188187015	0.387995501154265	0.256521891064634	0.394462251682168	0.707479460694997	0.384333368261643	0.592489797350225	0.4177602159779	-0.381987393286639	0.839472298572725	-0.278334872693485	0.361978528023957	-0.436508841606235	0.390948277332327	-0.525442551211104	0.766560694187608	-0.256129924233878	0.329417867269539	-0.15117464440723	0.415154755712673	0.348653892762907	0.843014123539252
ENSMUSG00000097368	Gm10390	1.47093222145735	0.0492046320129373	0.984837296997906	0.102427246620696	-1.61477238634397	5.70992236178666e-05	1.95671550383372	0.103987231923462	1.14868511397169	0.145690200184718	-2.68421885360545	6.35326416320581e-06	1.71003621186157	0.163774380860946	1.09115552022519	0.202731099134938	-2.05587715693021	0.0175650083655294	0.82315400576847	0.0585071070550491	0.451297938228956	0.119885360313293	-1.23527911801384	0.00531123423901203
ENSMUSG00000097370	4930467K11Rik	1.44089488300248	0.0551329611296	1.16108252888125	0.220596582996403	-0.929516520451907	0.0116226197730469	0.353002693966797	0.10695650712508	-0.122844995690856	0.231910784505217	-1.580731809161	0.0624278499095083	1.98102886907068	0.112639464039511	NaN	0.220596582996403	NaN	NaN	NaN	NaN	NaN	0.220596582996403	NaN	NaN
ENSMUSG00000097371	Gm26875	-0.402377637416004	0.101600895498221	NaN	0	NaN	0.406332621394498	NaN	NaN	NaN	0	NaN	NaN	NaN	NaN	NaN	0	NaN	NaN	NaN	NaN	NaN	0	NaN	NaN
ENSMUSG00000097372	Gm26876	0.803365702660469	0.299725990982853	0.262557583454617	0.0903089154814595	-1.79652568513311	0.022558044908988	0.281791524735827	0.34116029091158	-0.311023499826622	0.177562448272412	-1.96928888516534	0.1232261905739	0.168658434884142	0.325467480274709	-0.209688777269937	0.225857962646376	-1.25684223367694	0.339556460283569	0.790370752464327	0.334851615376571	NaN	0.0903089154814595	NaN	NaN
ENSMUSG00000097373	Gm26877	0.360235349546135	0.114306900035509	0.936225968743665	0.0570189710495502	1.91339942030384	0.00782393548368583	0.256922036242127	0.198544608693798	0.307334228607304	0.14522189257067	0.16746567814275	0.837619897326245	0.310378759811292	0.246567520641905	NaN	0.0570189710495502	NaN	NaN	NaN	NaN	1.4756645344226	0.106820219346251	NaN	NaN
ENSMUSG00000097375	6720427I07Rik	4.09254477360925	0.0324668797017776	3.94521836850964	0.0527666180687297	-0.489407724219121	0.0037015209822032	0.823428514604675	0.0658655873322389	0.777151795093432	0.0636669881027841	-0.153727934683618	0.613440696693232	0.722475769624545	0.0691577397481594	0.636007002480297	0.0713196278336252	-0.28724302690675	0.384084475329703	1.34652374752218	0.143496880426369	1.31836484508451	0.151178533135141	-0.0935418491288921	0.892536755676803
ENSMUSG00000097378	B230208H11Rik	2.00740981067134	0.0636734956900266	1.65933567378176	0.0167867386218021	-1.15627725443719	3.92015057092718e-06	0.433161554874214	0.159951720988095	0.255086841425671	0.0843259842616986	-0.591551393593729	0.324710374678907	1.35328087941839	0.183531216022159	1.15199208832678	0.144614348025052	-0.668666890313136	0.388984723208785	1.27823120590212	0.225317084592061	NaN	0.0167867386218021	NaN	NaN
ENSMUSG00000097379	Gm26873	2.18243593006948	0.0959146671193988	1.5730913320803	0.112655013866311	-2.02419893952811	1.86225006219676e-14	0.444766668283667	0.108351877799849	0.175545731502329	0.137859878220193	-0.89433259362582	0.124688478053214	2.39351489363217	0.13506157780078	1.61297895054578	0.171938546272579	-2.59288427840809	0.000357089565628854	2.03149781395652	0.191247331488829	2.0925479049661	0.146375539725681	0.202804012520152	0.799886670225233
ENSMUSG00000097381	A230087F16Rik	1.67379185712542	0.102963660410835	1.19510173524448	0.462882116676686	-1.59017416462134	5.5004423398058e-07	0.17124500552605	0.110873835574877	-0.126496771795395	0.469358541183056	-0.989076775105806	0.536992282366999	0.745866422131379	0.113563563177593	0.311716934848457	0.465754439522324	-1.44221337918608	0.365141755224351	1.45735605035596	0.13334809864751	1.23743705341062	0.500448581938028	-0.730555094552184	0.671107850031393
ENSMUSG00000097382	Gm26817	NaN	NaN	NaN	0	NaN	1	NaN	NaN	NaN	0	NaN	NaN	NaN	NaN	NaN	0	NaN	NaN	NaN	NaN	NaN	0	NaN	NaN
ENSMUSG00000097383	1500026H17Rik	1.09689320284731	0.152938638151316	1.31360072569335	0.270411147890997	0.719886808515704	0.0921381148282973	0.196898232880811	0.172302912495983	0.377980660579863	0.293238953087497	0.60154280406389	0.594437062780729	1.58267648522368	0.17827640233961	1.3264095919676	0.334853671989278	-0.851300192496867	0.49933594101892	1.60341741898334	0.177622136123882	0.876630252413265	0.359215705504075	-2.41433470763272	0.0697312780657984
ENSMUSG00000097384	Gm26815	1.55624104884933	0.0562291322682817	1.14688687453229	0.145730884251341	-1.35984513242318	9.72716020789525e-05	0.34807083329988	0.0630981268198808	-0.381066803736085	0.16912299150603	-2.42214280150955	5.36078220392255e-05	1.98350571383415	0.125714696663391	0.741072716186169	0.28228536144263	-4.12727308090194	5.80387896760293e-05	NaN	NaN	NaN	0.145730884251341	NaN	NaN
ENSMUSG00000097385	Gm26814	1.8070223136063	0.0577298405020647	1.48560427281533	0.0997550600961621	-1.06772761990719	0.000273725515101095	NaN	NaN	NaN	0.0997550600961621	NaN	NaN	-0.394551304224632	0.0612570800477423	-0.419241138401054	0.124878080170327	-0.0820178538087683	0.859111365177406	1.27286347429424	0.0668602445678704	2.00506084570113	0.136695714986076	2.43230701907921	1.49670532056945e-06
ENSMUSG00000097386	9130213A22Rik	NaN	NaN	0.238549416357716	0.186921029505571	NaN	0.0935641256951398	NaN	NaN	0.222051190494244	0.233278927606948	NaN	NaN	NaN	NaN	-0.26357262970736	0.33033539305504	NaN	NaN	NaN	NaN	0.216710804875426	0.239226683129345	NaN	NaN
ENSMUSG00000097387	4930563E18Rik	0.699988238715704	0.173737219093875	1.08872858347881	0.0776964983832912	1.29136747288475	0.0137017658029567	0.377376076963691	0.268492540938113	0.380685086600727	0.128233588992367	0.0109922920795198	0.991126830788326	0.330200583902941	0.203348736953437	0.235985791522385	0.112461203792318	-0.312974765762949	0.685152236919239	0.557034415888056	0.255609140904033	1.10693268790918	0.152770034446035	1.82672251915698	0.0647992018616295
ENSMUSG00000097388	Gm3200	1.19514309871217	0.0436597257412718	1.0019638526824	0.0543865364240391	-0.641727564735469	0.194279030875739	0.509191686144215	0.215795700733831	0.420927364207298	0.102617361722674	-0.293207730818428	0.711843897450039	0.630775745285845	0.0644987990487526	0.47631185911618	0.26756349494586	-0.513117923112493	0.574646174353325	-0.52537442677501	0.052815818101019	-0.556312409097453	0.0573025586257672	-0.102773752676053	0.69136983115397
ENSMUSG00000097391	Mirg	3.69339568659759	0.0407938548423907	3.4196185357067	0.0892949972752898	-0.909468009282671	5.86196250360416e-07	0.206982954129274	0.0474164864608535	0.179929410445778	0.102810942108827	-0.0898699268284679	0.811144355872084	0.260826239798765	0.0479886490108402	0.149632224046653	0.0967094740404529	-0.369378524910287	0.303036433971991	0.7843586569351	0.0553533049581478	0.711164630919167	0.113286666983498	-0.243145291400244	0.561573778656552
ENSMUSG00000097392	Thoc2l	3.48753611684205	0.0420542334618925	3.48594869139332	0.0668736607218644	-0.00527331319665702	0.979356429729535	0.376821166628657	0.0553394159402529	0.407758992818727	0.0679238829128211	0.102773234015537	0.724000289409028	0.36946634272267	0.042799828106642	0.37715227337237	0.0669156691850307	0.0255321089605955	0.922916631761856	0.890784823676688	0.0650654861304293	0.913713603426583	0.0900937809482499	0.0761677576326597	0.836541334913043
ENSMUSG00000097393	D030068K23Rik	3.37778644692092	0.0408134851870021	3.29561699267391	0.084044069186473	-0.272961018604727	0.0988150350785943	-0.261038881829898	0.0409040315498401	-0.178515000900545	0.0865653197761148	0.274138398558359	0.388724651256142	1.2138961423905	0.050117440092239	1.17792187227634	0.0903583893672548	-0.119503938585315	0.727719560182804	1.40113121319823	0.0531540395253662	1.25916220119559	0.100335130582752	-0.47161084957497	0.211178497215258
ENSMUSG00000097396	Gm26556	0.352905868503039	0.200003666048092	0.283534271824268	0.229696670551127	-0.230447455994405	1	NaN	NaN	NaN	0.229696670551127	NaN	NaN	-0.458582393054216	0.22879440414319	-0.173319400194538	0.25560110245311	0.947623150412219	0.405654404223786	NaN	NaN	0.702156542910875	0.25485958905897	NaN	NaN
ENSMUSG00000097397	Gm16861	2.30135484733224	0.381472222761736	2.23245777377646	0.0336729523065097	-0.228871124300466	0.776956041531139	0.0248545546308665	0.383269300811574	0.114393496674115	0.0371016041985462	0.297441927159958	0.816124908285144	0.577409070113077	0.383559967370298	0.580957231810764	0.0743579830261621	0.0117867380287471	0.992754091443363	0.868868418785242	0.404759931266149	1.04180103512572	0.126774520613482	0.574469716743797	0.683481705825982
ENSMUSG00000097398	Platr5	1.11172642803811	0.0904661128359933	0.662815872709487	0.106765179763428	-1.49124858583765	0.00381825047203364	0.824045881932626	0.132353127630713	0.0332944899239359	0.21919005048514	-2.62681926518496	0.0020132625748881	NaN	NaN	0.892994773027104	0.181902080583966	NaN	NaN	0.0112174982556863	0.198963743448552	-0.0194108728484799	0.149157927469148	-0.101745246471566	0.901971812909555
ENSMUSG00000097399	Gm26555	0.839772531564391	0.137318235803809	1.38012095528583	0.187375623675055	1.79499860978836	1.94582058654392e-05	-0.985492065877893	0.140392267998012	-0.564857063503424	0.18756152205191	1.39731923208076	0.072589802517367	0.170909759866888	0.16973665858402	0.444353909118272	0.188926550021491	0.908361801780745	0.281634966772798	NaN	NaN	1.30739362134326	0.238591756360881	NaN	NaN
ENSMUSG00000097401	Gm26744	0.508376503072091	0.0883015771466239	0.336883873661222	0.226454053276664	-0.569686183706072	0.4522716855241	NaN	NaN	NaN	0.226454053276664	NaN	NaN	NaN	NaN	0.00482139946081545	0.308116298601648	NaN	NaN	0.478621419696541	0.173559719255676	0.121320185699817	0.236867525881158	-1.18692900755164	0.223692972263914
ENSMUSG00000097402	Gm17399	2.15933360770359	0.182641868345102	1.72765935539608	0.634347632649045	-1.43399082657983	1.66901692356967e-09	0.00511762257802273	0.194295549688115	-0.373616973411431	0.63646110689267	-1.25812909492318	0.569265017183405	1.42407026644943	0.194336147279327	0.979927844359017	0.655085053080334	-1.47540919007345	0.515696490779965	1.72761869074052	0.207450446703829	1.43871879844186	0.634837869702417	-0.959704668836851	0.665329452804875
ENSMUSG00000097403	9230116N13Rik	2.17959417680634	0.0501011280185643	2.00159411957316	0.0276661359521066	-0.591303391014472	0.00710282346036485	1.52391884945813	0.221631938735929	1.42940766634845	0.181862593811702	-0.313959354453101	0.741659756422556	0.430426329771324	0.111770047544674	0.190678238330722	0.0433917156161758	-0.79642592065216	0.0455423317846009	0.758068855035418	0.0752458444624853	0.605073626739089	0.0435276591362502	-0.508239147261282	0.0784063173540821
ENSMUSG00000097404	Gm10814	NaN	NaN	1.06836899930504	0.0888802121514159	NaN	6.38555228033469e-09	NaN	NaN	-0.0133670077025931	0.179927721627857	NaN	NaN	NaN	NaN	0.83171893852757	0.116768906834806	NaN	NaN	NaN	NaN	0.972249748338971	0.1843688759855	NaN	NaN
ENSMUSG00000097405	D630044L22Rik	0.346564366594213	0.170010891708165	0.740087042742581	0.21218594207961	1.30725403387252	0.0417187445392641	0.355226394250919	0.253011489422161	0.129549053140888	0.261301273990859	-0.749683899812892	0.534949849523468	NaN	NaN	1.27129593872418	0.231117118811625	NaN	NaN	0.208245562937347	0.177898802525804	1.15870931382919	0.239198084627043	3.15737223725963	0.0014306051043087
ENSMUSG00000097406	Gm26833	NaN	NaN	-0.308107736684906	0.0800639819793727	NaN	0.521518239332933	NaN	NaN	NaN	0.0800639819793727	NaN	NaN	NaN	NaN	NaN	0.0800639819793727	NaN	NaN	NaN	NaN	NaN	0.0800639819793727	NaN	NaN
ENSMUSG00000097407	4933408J17Rik	1.55267716011937	0.299857983139405	1.43386209792708	0.125522493164082	-0.394695093192346	0.329684805777512	0.315392497302891	0.319701478939235	0.0715047571401703	0.132201790567841	-0.810177536045132	0.480831912342024	1.55750383498643	0.300424116189828	1.27848133891237	0.208413862764875	-0.926892668814015	0.445396739731911	NaN	NaN	NaN	0.125522493164082	NaN	NaN
ENSMUSG00000097408	Gm26831	1.51490614685819	0.0917124546936028	1.27496581984681	0.0756399377778523	-0.797064513395572	0.0143435306720853	1.08082201169644	0.151341139634247	1.0138234426483	0.209293130153507	-0.222564428838256	0.795323222840207	0.389288013141376	0.109674311810306	0.0919620757344901	0.0763348468514754	-0.987695384810656	0.0260753170979691	0.97794689914221	0.200191102413846	1.01363667586664	0.223301637608845	0.118558872001154	0.905270972895763
ENSMUSG00000097409	Gm26832	-0.145603059754972	0.133937519461356	0.15976550707098	0.192637349641652	1.01441242143462	0.499071639642548	NaN	NaN	NaN	0.192637349641652	NaN	NaN	NaN	NaN	NaN	0.192637349641652	NaN	NaN	NaN	NaN	NaN	0.192637349641652	NaN	NaN
ENSMUSG00000097411	B430218F22Rik	1.52480793107777	0.256847094641832	1.39999201617728	0.0590813100312265	-0.414629494397024	0.209274168732299	2.01059121345414	0.272695211944628	0.886665951047755	0.193323100122887	-3.73359890574143	0.000772886387972793	0.483027699157307	0.294785544707366	0.242817138571451	0.0724939841287324	-0.797962209898799	0.42877523832949	0.236426477027277	0.27114091378998	0.218811948941702	0.125519927528199	-0.0585141957256573	0.95298890613714
ENSMUSG00000097412	1810014B01Rik	2.43460171133131	0.0904261080741698	2.35493102273891	0.0614157054598772	-0.264660298774109	0.188097246548923	0.303171219578447	0.0967959133276823	0.147980544647893	0.0733873725944348	-0.515532263116342	0.201391718496934	1.12182521668342	0.153356281856123	0.870772550337526	0.109929181805382	-0.83397890563082	0.183344246460915	0.519772864318596	0.156489082407004	0.337352520604355	0.0768592078861449	-0.605987264863348	0.295414087125196
ENSMUSG00000097413	A830052D11Rik	1.47185499475638	0.16346432715639	1.18859583681689	0.173271532584287	-0.940966554893299	0.00520562537903876	0.163462912652973	0.186884407160024	0.0897294718849526	0.183302184781669	-0.244937188420002	0.778197610757144	1.29045614342989	0.241513801011798	0.96173548062732	0.263742911318536	-1.09198640513386	0.357990986544074	NaN	NaN	1.40702241403871	0.229039687868319	NaN	NaN
ENSMUSG00000097414	B130046B21Rik	2.0238083732443	0.0536600296310023	1.30854288622589	0.597573535147721	-2.37606051662973	1.91645865970969e-17	0.0779934610542192	0.061856912976704	-0.457604975542261	0.597873950515392	-1.77921949410759	0.37288523903576	0.892641961612458	0.135392375158845	0.496558567810077	0.605031361335143	-1.31576055379047	0.522921081518436	0.515164025614274	0.0545641353556204	-0.238700788906295	0.597829079526201	-2.50428470710293	0.209194206034739
ENSMUSG00000097415	AU020206	3.54842492342104	0.0495706800477701	3.62175014562794	0.0820427704104125	0.243581115712945	0.103064267155091	-0.269847293174445	0.0517165862050151	-0.167732827273246	0.0845258334276007	0.33921691317161	0.302774529687328	0.266537787937779	0.0518638242428211	0.365660803338541	0.0875362308556159	0.329279529709746	0.329951842179385	0.293040074350138	0.0515403788525872	0.540295461413252	0.114492492371665	0.821364616897208	0.0489250522055276
ENSMUSG00000097416	Gm26670	2.13947781305972	0.0602677591841003	1.92477339566418	0.0529204826927192	-0.713232636242663	0.0014295875552145	1.65580727791163	0.180499474126818	0.933975196167007	0.0987965151655629	-2.39787427213849	0.000451530086750918	0.50965346499503	0.12072826769601	0.0735269198235184	0.0985453417601143	-1.4487810233314	0.00513357007568249	0.775528855045923	0.0990883897487463	0.620592720828407	0.054148076536331	-0.514686697170406	0.170029409521693
ENSMUSG00000097418	Mir155hg	1.76795723441592	0.117898516421765	1.73086019564698	0.0544514907375155	-0.123233695323659	0.520865552046791	0.421527004995258	0.159004717046634	0.202506487898674	0.0578596566637055	-0.727570409099902	0.195523378479485	1.34633813072252	0.133849474512288	1.50166418641156	0.0865714342341922	0.515981988261478	0.329855536557216	2.27448145055195	0.148524261910588	NaN	0.0544514907375155	NaN	NaN
ENSMUSG00000097419	Gm26666	1.0833998337281	0.0274013512578856	0.855289524385257	0.356921267420198	-0.757766045339444	0.0903208775209668	1.56918311610447	0.0956194679044665	1.01913734135904	0.3716545233364	-1.82721251260093	0.151768028702248	1.0072352973543	0.173364912975476	0.718107345695061	0.392332667475829	-0.960462265634046	0.500267401960571	1.52778465275532	0.113770311258219	0.615904516941335	0.377745116148649	-3.02920024233018	0.0208081475940398
ENSMUSG00000097421	D630011A20Rik	-0.402377637416004	0.101600895498221	-0.000268717422136067	0.149271942444875	1.33577691853244	0.659855099892372	-0.433590598062941	0.18247257198928	-0.0167669432856072	0.20435679483514	1.38465820941846	0.128150152057048	NaN	NaN	NaN	0.149271942444875	NaN	NaN	NaN	NaN	NaN	0.149271942444875	NaN	NaN
ENSMUSG00000097424	1700030M09Rik	NaN	NaN	NaN	0	NaN	1	NaN	NaN	NaN	0	NaN	NaN	NaN	NaN	NaN	0.113497355464224	NaN	NaN	NaN	NaN	NaN	0.187860410162124	NaN	NaN
ENSMUSG00000097425	Vmn1r181	NaN	NaN	NaN	0	NaN	1	NaN	NaN	NaN	0	NaN	NaN	NaN	NaN	NaN	0	NaN	NaN	NaN	NaN	NaN	0	NaN	NaN
ENSMUSG00000097426	Gm8941	1.2371179137068	0.138976140549723	0.894293177961976	0.368707732259771	-1.13883912129308	0.0116919424217466	0.64412507811977	0.154096434176766	0.0844971731869779	0.434657073243512	-1.8590436600792	0.224934517510059	0.505787117371376	0.20135969011774	-0.190420551522975	0.372157984109394	-2.31275181517618	0.0999002846678856	0.355899484448423	0.17356697618579	-0.228297950981634	0.371617068416596	-1.94066187371625	0.154347085452544
ENSMUSG00000097427	Gm6763	NaN	NaN	NaN	0	NaN	1	NaN	NaN	NaN	0	NaN	NaN	NaN	NaN	NaN	0	NaN	NaN	NaN	NaN	NaN	0	NaN	NaN
ENSMUSG00000097428	AW047730	0.296592366920015	0.261473661092838	0.719551502527975	0.142146805640808	1.40503983556536	0.109054305975408	0.836726352988215	0.279314304863683	NaN	0.142146805640808	NaN	NaN	0.340722271046859	0.294705920850619	0.451479512561975	0.239405179540061	0.367927592301287	0.770514137173627	0.15594987028675	0.27357872405832	0.781868813487252	0.233615971548565	2.07925772253996	0.0818834814334888
ENSMUSG00000097429	Gm26520	1.76595574634251	0.074031529957996	1.13453532856772	0.443762553859444	-2.09753322549161	1.14394684473384e-10	0.0606303060926872	0.0988737792325253	-0.339261484056979	0.448366504412769	-1.32841177261298	0.383775806488085	1.14630274292961	0.196362318145335	0.657168619120732	0.515200163067527	-1.62486838804883	0.374996269755252	1.15245825247182	0.148794828955551	0.616147990753893	0.447952461917896	-1.78158412597716	0.255870185789598
ENSMUSG00000097430	Gm10544	0.748146461910891	0.123286251756147	1.17014775077689	0.182558401489924	1.40185793756264	0.00737696987977302	0.655136419482913	0.211283048211194	0.0632365763307889	0.282634448859741	-1.96624871832647	0.0934739352306155	0.811159193259428	0.232818153529867	0.877878808543438	0.271140024031419	0.221637764492031	0.851903368914838	0.493561276602089	0.302110756146476	NaN	0.182558401489924	NaN	NaN
ENSMUSG00000097431	Gm26782	2.26950462834179	0.0687677583861499	2.1200652680986	0.168745877019735	-0.496426809273814	0.0426379034762275	0.297089935216992	0.0692649859651872	0.228575897459937	0.170295216774149	-0.227598706919332	0.709388323796111	0.898740645529839	0.0901747131604268	0.82054848293509	0.197877790259092	-0.259748741723498	0.719163495069329	1.22642199714409	0.114707214547477	0.980157884728486	0.181594025920455	-0.818071673795893	0.251570995787431
ENSMUSG00000097433	Gm26781	0.549380775476035	0.219217948449695	0.923952938642491	0.377960708816267	1.24430179238538	0.032282275684282	-0.423444651011367	0.260899181979002	0.0342299691635302	0.406045691758663	1.52036217907589	0.342990466919624	NaN	NaN	NaN	0.377960708816267	NaN	NaN	NaN	NaN	NaN	0.377960708816267	NaN	NaN
ENSMUSG00000097434	Gm16630	1.30888856213305	0.0120279726100476	1.05340583956186	0.41825045347928	-0.848695233867576	0.0294661662993873	0.781198449469793	0.150538002747067	0.325267645730054	0.453583974037256	-1.51456934626761	0.340080968899225	0.714932811448539	0.187310695463129	0.183615856544527	0.437696479274378	-1.76499671978564	0.264423585844374	0.51439363279062	0.190841181912696	0.145116796544902	0.42146276933054	-1.22671109711577	0.42477417997648
ENSMUSG00000097435	Gm26783	NaN	NaN	-0.308107736684906	0.0800639819793727	NaN	0.521518239332933	NaN	NaN	-0.957558304861883	0.127337475122417	NaN	NaN	NaN	NaN	NaN	0.0800639819793727	NaN	NaN	NaN	NaN	NaN	0.0800639819793727	NaN	NaN
ENSMUSG00000097438	Gm26784	NaN	NaN	NaN	0	NaN	1	NaN	NaN	NaN	0	NaN	NaN	NaN	NaN	NaN	0	NaN	NaN	NaN	NaN	NaN	0	NaN	NaN
ENSMUSG00000097439	Gm16754	1.4027167619246	0.0929755153087566	0.661834657191529	0.309520335371039	-2.46115707871208	4.43364486177605e-08	0.0720716249860185	0.133179797275679	-0.37373219034714	0.339183914774692	-1.4809282189632	0.221173609564856	0.646472152209389	0.242167907780078	0.0420228433893114	0.321418023155213	-2.00793714090466	0.133103374228734	0.961044269627356	0.137428673977646	0.295133236716432	0.316900750542447	-2.21210856892226	0.0538740149811012
ENSMUSG00000097440	Gm6277	1.03859358068712	0.0641224531860981	1.12129097770432	0.439691401975109	0.274714806525502	0.486456191948698	0.283954130247371	0.0917360557136368	0.202456853526071	0.460971926039006	-0.270728093197296	0.862341510767579	0.502668176432441	0.193040489596148	0.156425797645994	0.443691405298207	-1.15019228573133	0.474254224673066	1.18194840405035	0.183870784595853	0.604697294078933	0.448308556000899	-1.91758668001897	0.23353073463218
ENSMUSG00000097441	Gm26633	1.35583624621862	0.166460898084945	1.60167083776162	0.304217421062659	0.816644836341866	0.00310747692619723	0.245067495645396	0.193820879875825	0.122463090707506	0.317637582454458	-0.407283017320123	0.74178454305292	NaN	NaN	NaN	0.304217421062659	NaN	NaN	NaN	NaN	2.12112741064742	0.31824972232318	NaN	NaN
ENSMUSG00000097442	Gm26632	1.71847732837782	0.0303585435667391	1.69163258571203	0.103200768264972	-0.089176304861511	0.903224079055745	0.250423809831218	0.047446219479497	-0.136392204557894	0.114181477751001	-1.28497498575155	0.00175765251702376	1.55758915628235	0.192430322464627	1.74572022697397	0.213919398490869	0.624957889251717	0.513217182709365	2.16286214740504	0.114518517456906	NaN	0.103200768264972	NaN	NaN
ENSMUSG00000097443	Gm17529	0.724135139377271	0.255085321093004	0.431411148965008	0.143808741111146	-0.972408047798037	0.166415139338842	0.542736288050789	0.310929012579393	0.255919793464592	0.237906084280369	-0.952783771442996	0.463802524276979	NaN	NaN	NaN	0.143808741111146	NaN	NaN	NaN	NaN	NaN	0.143808741111146	NaN	NaN
ENSMUSG00000097445	Gm26631	1.96731887522739	0.0583749697527194	1.78800706618908	0.0582513887699454	-0.595660936189435	0.0189313951756099	0.411283461360481	0.0754840551864514	0.315624516889829	0.0880192367105411	-0.317772135164329	0.409385028265578	0.93728686270935	0.0861424219414823	0.851368056821236	0.233240271811943	-0.285416095158899	0.729676489538344	1.60517352031993	0.212865416033917	1.76616845470679	0.160259660998247	0.534813595674261	0.545693955047426
ENSMUSG00000097446	Gm26629	0.20825817856266	0.0807916035629108	0.69348450363724	0.0787716641817817	1.6118869616442	0.0435845940789513	0.115248136134683	0.189653130202483	0.0811047158396641	0.143422038630532	-0.113421987133569	0.885821137235737	NaN	NaN	NaN	0.0787716641817817	NaN	NaN	NaN	NaN	NaN	0.0787716641817817	NaN	NaN
ENSMUSG00000097447	Gm26630	0.15542693590901	0.20229843564855	0.290507286986802	0.200435900922556	0.448727213312566	0.780767996286511	0.140033843896375	0.252975472218003	0.436156523636071	0.226761578745069	0.98369824936063	0.383406040096363	NaN	NaN	NaN	0.200435900922556	NaN	NaN	NaN	NaN	NaN	0.200435900922556	NaN	NaN
ENSMUSG00000097448	Platr22	3.61852599282956	0.0313764193112041	3.31201770171293	0.0520202012796152	-1.01819850357624	1.93569381297021e-08	0.193463229842386	0.0518600558420606	-0.148794021125303	0.0523636295984199	-1.13695397766848	3.41657680102969e-06	2.01908144018947	0.116356414059236	1.64556253825624	0.073499641900257	-1.24080293430346	0.00664747290289402	2.27929889789261	0.103352566725309	1.82608636301603	0.0810393733868455	-1.50553945256161	0.000558952488282527
ENSMUSG00000097450	Gm26893	NaN	NaN	NaN	0	NaN	1	NaN	NaN	NaN	0.0982242610366208	NaN	NaN	NaN	NaN	NaN	0	NaN	NaN	NaN	NaN	NaN	0	NaN	NaN
ENSMUSG00000097451	Rian	3.78017202197203	0.0538466952158209	3.69810027097341	0.0872496733398039	-0.272636455438938	0.10806970188296	0.00707443344501035	0.062169949358475	0.301816695660047	0.104625357560073	0.979112601602789	0.0154429901657973	-0.504016088911494	0.0559351165705109	-0.40461910241418	0.087475671163871	0.330189641992569	0.338414667644421	-0.461050687874918	0.076481580971194	-0.349852308407515	0.0978766757012846	0.369393020858713	0.370674001511101
ENSMUSG00000097452	Gm2824	1.68624742097231	0.0661751460569128	1.41104448239906	0.066119059484594	-0.914204373442041	0.00394287143282648	0.119231403238284	0.0776310988350501	-0.134967502747353	0.0680500830452239	-0.844430487483318	0.0138033751305944	0.863882195197018	0.10533472990976	0.637341060003873	0.175059307079335	-0.752553361645783	0.267503729794761	0.97087829612489	0.244587862358804	0.917754354100455	0.0912906354202947	-0.17647391552214	0.83875523077376
ENSMUSG00000097455	Gm26891	0.537471574040756	0.217935902426957	-0.322054665926148	0.128482576465615	-2.85528436483896	0.0236564398568427	NaN	NaN	0.167875455067765	0.161727480384234	NaN	NaN	0.600484305389294	0.294110268959838	-0.366006686266453	0.198946487612407	-3.21061357863677	0.0064905824945054	NaN	NaN	-0.343893277408437	0.196971335744287	NaN	NaN
ENSMUSG00000097456	Gm16958	NaN	NaN	0.00643519768757887	0.20229843564855	NaN	0.15824285874751	NaN	NaN	-0.620084956164202	0.24263407965365	NaN	NaN	NaN	NaN	NaN	0.20229843564855	NaN	NaN	NaN	NaN	NaN	0.20229843564855	NaN	NaN
ENSMUSG00000097462	9530026P05Rik	2.47186713802478	0.0538521293162937	2.33826395761973	0.0760303924154031	-0.443820158553827	0.0217635243545254	-0.24777531224871	0.0691553153792864	-0.131028214360126	0.0779632686023673	0.387825464472651	0.262605424262516	1.84408101905892	0.0643770859689737	1.66216701404858	0.16476416776057	-0.604305244097344	0.303772950151374	NaN	NaN	2.1706290669185	0.186595707529127	NaN	NaN
ENSMUSG00000097463	4930448E22Rik	2.23600777269816	0.0791471171742301	1.84380390362403	0.0652940163643469	-1.30287305160086	1.36775969679707e-08	1.70719870491502	0.11552534348292	1.15808922915204	0.119237342959265	-1.82410219470593	0.000941564403481143	0.332658857156124	0.0951244128125618	-0.00296660922626546	0.0944803389852436	-1.11492366613533	0.0123030614432178	0.877811459315504	0.0923881620069363	0.769473279931733	0.0675773989347645	-0.359891641843893	0.343907487386177
ENSMUSG00000097464	Gm26736	1.35613751993152	0.232274421340412	0.973395764560309	0.109379514520805	-1.27144059025413	0.00395346320817982	NaN	NaN	NaN	0.109379514520805	NaN	NaN	-0.258730026917227	0.232911875349721	-0.286335074963776	0.139593313670113	-0.0917019846665472	0.919025844503392	1.38554048134789	0.297190367639527	NaN	0.109379514520805	NaN	NaN
ENSMUSG00000097466	D430036J16Rik	1.19366816781921	0.432575722124146	0.82171738733896	0.34646744931562	-1.23559374759262	0.00503660465548763	0.813654231586882	0.45456527675624	-0.0929816950402536	0.395839926133579	-3.01177935649692	0.132544693737546	1.43277215822343	0.459915978615751	0.861605005804432	0.370015411814671	-1.89737621049747	0.333236351529355	1.34602915898692	0.457774955612401	1.24033965842557	0.363637928588735	-0.351092921249368	0.856539772121336
ENSMUSG00000097467	Gm26737	1.70802941449768	0.0227574588912186	1.33178820286143	0.0944410182356004	-1.24984625138894	7.07914760352317e-05	0.231660864334541	0.0333210301955811	-0.0378333954413788	0.10256351324343	-0.8952405529605	0.0124541232800388	1.068415224147	0.125493972744385	1.11017642097271	0.204587755948286	0.138727693011433	0.861867344056852	0.554717650963471	0.0358764771906153	0.36609095057395	0.125130616202426	-0.626604335469852	0.147322067410271
ENSMUSG00000097470	Gm26587	-0.446633055418953	0.0819358915685179	NaN	0	NaN	0.405962067674321	NaN	NaN	NaN	0	NaN	NaN	-0.562909764370547	0.233592331205853	NaN	0	NaN	NaN	NaN	NaN	NaN	0	NaN	NaN
ENSMUSG00000097471	5830432E09Rik	0.216667934128396	0.131295064602198	NaN	0	NaN	0.029556329633479	0.643932599113216	0.172860821560062	NaN	0.0982242610366208	NaN	NaN	NaN	NaN	NaN	0.15620804081371	NaN	NaN	NaN	NaN	NaN	0	NaN	NaN
ENSMUSG00000097472	Gm26586	1.17948331880971	0.104840443365365	0.823055517135358	0.35044544341269	-1.18402752818098	0.00386998384035927	0.5041482125723	0.14193821209342	-0.208226503303423	0.377803510857508	-2.36645758275497	0.0775451144722754	1.66526660118608	0.139225598065232	0.968704753784627	0.366139689223986	-2.31392837070953	0.0753663769069568	1.38497753928176	0.179360061505689	0.764556533502303	0.411430078441726	-2.06099396975707	0.166873531487396
ENSMUSG00000097473	Gm26585	NaN	NaN	NaN	0	NaN	1	NaN	NaN	NaN	0	NaN	NaN	NaN	NaN	NaN	0	NaN	NaN	NaN	NaN	NaN	0	NaN	NaN
ENSMUSG00000097476	Gm26583	1.30312438433803	0.113802747995071	0.680063157704038	0.157345120147085	-2.06976459359043	5.37066182035255e-06	1.30795105920509	0.115286187321972	0.342108060725289	0.263738835973823	-3.2084609919003	0.000792095937127923	0.273444910377331	0.117890487024313	-0.185247747594514	0.188024960861365	-1.52374402743523	0.0387470049412686	0.877974591502474	0.148737844158113	0.742380468663316	0.243162897340024	-0.450433926161007	0.634293599313514
ENSMUSG00000097480	Gm9499	NaN	NaN	NaN	0	NaN	1	NaN	NaN	NaN	0	NaN	NaN	NaN	NaN	NaN	0	NaN	NaN	NaN	NaN	NaN	0	NaN	NaN
ENSMUSG00000097482	Gm17634	NaN	NaN	-0.118503538920721	0.172116211518392	NaN	0.282540663760372	NaN	NaN	0.0271456977285483	0.202163927256481	NaN	NaN	NaN	NaN	0.412705357060877	0.194977534241818	NaN	NaN	NaN	NaN	NaN	0.172116211518392	NaN	NaN
ENSMUSG00000097483	Gm26806	1.10944479730324	0.220250589185633	0.964584718332711	0.222605989292682	-0.481214766159809	0.249615630504608	-0.323329285447969	0.22381022372896	-0.407543303123438	0.231248119711752	-0.279752911299482	0.793566410655963	0.246847075960779	0.224129789427152	0.250813402835583	0.24596629317664	0.0131758526789187	0.990490041740544	-0.0771468077133071	0.233449127853243	-0.0581439460798387	0.236865916537045	0.0631261399434755	0.954434360974365
ENSMUSG00000097484	Gm26807	NaN	NaN	0.00751289056191126	0.202568936132246	NaN	0.281163032943963	NaN	NaN	NaN	0.202568936132246	NaN	NaN	NaN	NaN	-0.0622601452664879	0.297932288826703	NaN	NaN	NaN	NaN	NaN	0.202568936132246	NaN	NaN
ENSMUSG00000097486	Gm17733	0.75058924434864	0.0571800416413803	0.590668088717351	0.279918665008803	-0.531246579858433	0.363186519143914	0.41200504966194	0.118850231013669	0.0692131412272761	0.280713978058868	-1.13873007132917	0.260797516000463	0.989693234752859	0.166344549585995	0.754515905691136	0.298477390433308	-0.781242176690706	0.491291806699993	1.25711346048467	0.106906283088234	0.0917082225153993	0.382773983192945	-3.87139240193902	0.00336346020983447
ENSMUSG00000097487	Ptges3l	0.0995921540484678	0.139202174042153	0.353149728268496	0.0644982605694894	0.842300029473	0.555833514400278	0.585375436424836	0.166641813029135	NaN	0.0644982605694894	NaN	NaN	-0.992065559600667	0.140267359785726	-0.67407037571817	0.0993593799736062	1.05635713537814	0.0643193753539031	-1.04623349265893	0.191642295512761	-0.900053412354841	0.0838931550573042	0.485599715675056	0.484704511572059
ENSMUSG00000097488	4732487G21Rik	1.56431675974406	0.168656755560453	1.35265134044778	0.107389575975923	-0.703137303076451	0.0258330935216943	0.0511825086950164	0.195526660378006	-0.225912448466884	0.147403727437719	-0.920489523147725	0.257791482022366	0.975606217974596	0.206905793256614	0.900719238658992	0.177375011406891	-0.248769160529753	0.783480927778067	1.53456167636851	0.225324008524849	NaN	0.107389575975923	NaN	NaN
ENSMUSG00000097491	Gm2366	0.902656281505431	0.0876491471317928	0.6056995063408	0.141067181161157	-0.986469054386536	0.103345295581007	0.924699113883327	0.164808858338853	0.712017729568082	0.224740978254785	-0.706512265816347	0.445382733823469	1.3884395638818	0.126785730997246	1.1369084023224	0.16820284834785	-0.835568432323826	0.232415250237884	0.661643376694312	0.151594705152411	1.14513807201974	0.167509240946243	1.60613461213055	0.0323462737999121
ENSMUSG00000097493	9930014A18Rik	1.44600961009785	0.200977682142156	1.31703894085102	0.182795418166586	-0.428431289587469	0.153141422588156	0.743665065912448	0.232164871491998	0.894484134605463	0.295826152808131	0.501010101536076	0.68837509696893	0.532201276767287	0.203680239856213	0.174601024342161	0.216396127612662	-1.18792232526984	0.228847636738817	0.407813785445861	0.206481206267726	0.308930866430039	0.250647989143191	-0.32848194678313	0.760751074932397
ENSMUSG00000097494	4933406C10Rik	1.61553221368488	0.534047910880522	0.86493416056797	0.396201780809939	-2.49343276061682	5.04393642830636e-11	0.0398152275801797	0.544773422603536	-0.858877781058482	0.396313887018861	-2.98539355407562	0.18220101914825	1.45464404158941	0.566846503872254	0.215767807032221	0.40470499845736	-4.11545776966379	0.0752828528105196	1.30150726782476	0.576261765942415	0.678400946058082	0.43837498057065	-2.06991439637864	0.389467672472162
ENSMUSG00000097495	Gm26651	1.45666615911687	0.378844414855661	1.11010059375153	0.167602652385017	-1.15126588830764	0.000668296843670671	0.79139643047293	0.405345510328106	0.516801655854101	0.326697423318224	-0.91218409651555	0.597883380200013	-0.0010182528302265	0.407399428096135	-0.27167306606811	0.178927503359038	-0.899095828111417	0.543009856708843	0.381321095776002	0.466137511309789	0.151111835840079	0.297523649682406	-0.76473860828437	0.6771943914803
ENSMUSG00000097496	Gm26653	NaN	NaN	-0.469608364157751	0.101600895498221	NaN	1	NaN	NaN	-0.239429463840134	0.178919829188659	NaN	NaN	NaN	NaN	NaN	0.101600895498221	NaN	NaN	NaN	NaN	NaN	0.101600895498221	NaN	NaN
ENSMUSG00000097497	Gm26652	2.44043385193129	0.141032445160546	2.02097947668178	0.165680240944242	-1.39339727366477	5.92936654836564e-09	0.0947763412235281	0.141961078521619	0.0109218668258046	0.166729646545722	-0.27855853438381	0.701768566875852	1.15182433565437	0.186527677359159	1.4756099359651	0.220391090077461	1.07559248239218	0.262111479313534	2.33099302589903	0.21370251065475	2.54043604956758	0.190222471648614	0.695754664602723	0.464130930829698
ENSMUSG00000097500	Gm26537	NaN	NaN	NaN	0	NaN	1	NaN	NaN	NaN	0	NaN	NaN	NaN	NaN	NaN	0	NaN	NaN	NaN	NaN	NaN	0	NaN	NaN
ENSMUSG00000097502	4930528D03Rik	NaN	NaN	NaN	0	NaN	1	NaN	NaN	NaN	0	NaN	NaN	NaN	NaN	NaN	0.030678071840076	NaN	NaN	NaN	NaN	NaN	0.165456696549196	NaN	NaN
ENSMUSG00000097503	3110045C21Rik	1.51200771478043	0.0761476492874577	1.4127891545823	0.183055834242249	-0.329596922656428	0.236776502108999	0.398184280857927	0.120970872215316	0.0968353600913159	0.186115548192547	-1.00105944625859	0.174597061788992	0.7644861991089	0.164607405122967	0.29453199165104	0.255355103670996	-1.56115408506479	0.12189753688745	1.38668590513165	0.0889616064753082	0.643900438649121	0.202799549643725	-2.46747990958233	0.000796145135418591
ENSMUSG00000097504	4930516B21Rik	1.28024989539693	0.193917614848081	0.784192974919453	0.337341269574863	-1.64786542079745	0.000104423208340693	0.0561185480740907	0.251772244271227	-0.390436977409331	0.354711305019496	-1.48342534603057	0.304605642134547	1.43475898836458	0.219859807440867	1.27412309591337	0.351350448433712	-0.533620884181003	0.698334788256983	NaN	NaN	NaN	0.337341269574863	NaN	NaN
ENSMUSG00000097509	B230322F03Rik	1.87768010505941	0.144918789997858	1.80428302609729	0.66062017245515	-0.243819818686923	0.249305913248498	1.30856608583742	0.212225613624849	1.13359305915905	0.662622245845408	-0.581247813170329	0.801444569946247	0.347272014391866	0.163121505878382	0.051655099767137	0.667171889625348	-0.982018134015807	0.666896283532012	0.560367411542887	0.146590702625814	0.54504208897528	0.67227185220448	-0.0509096196005439	0.98223021818522
ENSMUSG00000097511	Gm16677	NaN	NaN	NaN	0	NaN	1	NaN	NaN	NaN	0	NaN	NaN	NaN	NaN	NaN	0	NaN	NaN	NaN	NaN	NaN	0	NaN	NaN
ENSMUSG00000097513	Gm26696	NaN	NaN	0.85702817752207	0.359017701554	NaN	7.55587338143293e-06	NaN	NaN	0.77548377511669	0.394014725961813	NaN	NaN	NaN	NaN	-0.0585684352253997	0.360843082586389	NaN	NaN	NaN	NaN	0.798529193889014	0.418755788816065	NaN	NaN
ENSMUSG00000097515	1700040D17Rik	0.846940708128518	0.128703359231961	0.594982250307037	0.279708748506543	-0.836987879781668	0.199574782376114	0.491640635241119	0.135878169240098	0.503001519396719	0.318311407668688	0.0377400402592459	0.973813772639893	NaN	NaN	0.525209214478638	0.354917538071683	NaN	NaN	NaN	NaN	1.11443882319283	0.294909529299855	NaN	NaN
ENSMUSG00000097516	4930467D21Rik	1.73521053252582	0.689025829597004	2.41956689082381	0.51347668374203	2.27338261354489	2.02800680897525e-26	-1.07062791959713	0.689551164325329	-0.599926232614549	0.513648444827703	1.56363715829831	0.584081405194786	1.63189721922181	0.707891579337885	1.45665348184364	0.516704942487519	-0.582147094649607	0.84151472558948	1.62328670491789	0.707706707734154	2.16084203322228	0.557891419129835	1.78572014765075	0.550831889681108
ENSMUSG00000097519	4930558J18Rik	2.97433502877277	0.064874772609411	2.8712931409604	0.0682195072946893	-0.34229774207416	0.0425969676520723	0.455179963195436	0.0733249254661839	0.304024187507285	0.0748540276955555	-0.502128617962962	0.149148003157136	1.03426203996751	0.100815394838839	0.857063306988427	0.076844947351643	-0.588641449461645	0.162151246668385	0.948180677385832	0.126206168293112	0.711889785868804	0.0784601920540772	-0.784941351096395	0.111825727044629
ENSMUSG00000097520	4930488L21Rik	0.918423913882217	0.122682927511626	0.614249634742761	0.294202307302605	-1.01044508361547	0.0916215220857052	0.632694816711131	0.138934786986831	-0.448002235539309	0.368992888261547	-3.58999789993269	0.0061267194901935	0.927085941538923	0.223969219275859	0.654137253208234	0.321600231914229	-0.90671591622837	0.486135890265997	1.42494813001825	0.152349915997531	1.13370620762856	0.308690207332436	-0.96748472439532	0.397526562793858
ENSMUSG00000097522	Gm26844	NaN	NaN	NaN	0	NaN	1	NaN	NaN	NaN	0	NaN	NaN	NaN	NaN	NaN	0	NaN	NaN	NaN	NaN	NaN	0	NaN	NaN
ENSMUSG00000097523	1700022N22Rik	1.64975461426568	0.190566346620146	1.61110258222529	0.165538164854412	-0.128399271159451	0.474379070072286	0.0539600554732049	0.19454507497338	-0.153751094876854	0.16930570354663	-0.690001505969233	0.420591561139202	0.769311133807638	0.215119832216163	0.429691012450247	0.182120240450193	-1.12819362272617	0.228230157004874	0.392328876109939	0.235660479167034	0.557498869428853	0.170662341960636	0.548682841238455	0.570265956637838
ENSMUSG00000097525	Platr31	1.6920581330575	0.148367124912992	2.36528518582028	0.141282877178216	2.23641186081089	2.64582627062224e-26	0.0237563827678993	0.188359957970532	-0.0561401509618751	0.144714399250965	-0.265410540081053	0.736599181137799	0.715294467238498	0.196968292027048	0.807978441532109	0.153129026542652	0.307889498151763	0.710269251564896	0.559065411558802	0.198478605199636	0.444309107311618	0.152478036790291	-0.381212191144164	0.646593361039823
ENSMUSG00000097527	1700112J16Rik	2.04104710325985	0.110061151819785	2.10783336475829	0.0764396276810402	0.221859158424141	0.266488909310153	0.204874894937623	0.128394261552411	0.024524895859265	0.110865225359261	-0.599109728851308	0.28770838793447	0.703029622933338	0.181479124011188	0.384717145328682	0.135124983471842	-1.05741116230811	0.159473084643766	0.971801507118097	0.187536231910195	0.727123313677617	0.11066377116514	-0.812803364996218	0.261161163345066
ENSMUSG00000097529	Rp31-ps19	-0.145603059754972	0.133937519461356	0.111226174164105	0.169319765369668	0.85316824774418	0.715263754881264	0.0935009306492469	0.205767371403531	0.165313815426041	0.25254760625485	0.238557239514941	0.825523627164141	0.394530926313228	0.166094143712689	-0.142167570310666	0.209684523131082	-1.78287381441872	0.0448168981513046	0.360921156381061	0.161550782483691	0.630682747049903	0.193400696548914	0.896128606964329	0.284396435048564
ENSMUSG00000097530	Kansl2-ps	0.58748461464033	0.215056941510787	0.815223672284208	0.173985973256596	0.756532773890371	0.153060284971823	0.42659644254486	0.286979574061154	1.04540257260182	0.227948858740077	2.05562946872475	0.0913253548783794	-0.749691076648485	0.228971658679678	-0.0671752816389437	0.207249980710571	2.26726839464658	0.027108530000068	-1.46102827155518	0.215523390375481	-0.915742288730089	0.185679338259969	1.81140082609493	0.0552631126489376
ENSMUSG00000097532	Gm4349	2.51927993732933	0.042488456988871	2.48202926300802	0.0549592727843477	-0.12374406158148	0.513474031377174	1.11804256061487	0.0561687905527908	1.11460546111795	0.0775484266902599	-0.0114177973837224	0.97136578838606	0.137760543781464	0.0474321056526519	0.0597309086365758	0.0608103046439895	-0.259208837221614	0.311644325563045	-0.212197766276322	0.0536745057874254	-0.27274294320124	0.0650216457121882	-0.201126724236812	0.472698192543365
ENSMUSG00000097533	Gm26590	2.61360237527783	0.081810926243958	2.55331046728212	0.117392438442751	-0.200285383065304	0.183401549404986	0.258220372478142	0.0907030951358468	-0.00956800043151507	0.118166386634735	-0.889573719452763	0.0722295120017127	2.06417343392295	0.101081272285548	1.63878344650783	0.13498434437261	-1.41311495047805	0.0116514212069028	1.74824712982544	0.223641922658266	1.72890539689277	0.19774129954463	-0.0642518460328275	0.948340453271969
ENSMUSG00000097534	Gm16675	1.90671801794431	0.144297574724719	2.07166828035121	0.0298195633259027	0.547952910948513	0.00762308366236601	0.268264833584041	0.168409323817415	0.244551190055193	0.100683001087341	-0.0787750186706266	0.903803625462958	1.51980073433253	0.198248360104885	1.78800052819369	0.071700632418416	0.8909404302704	0.203302645261921	1.66570511313319	0.190053602198832	1.242853677961	0.057716289105383	-1.40468206246194	0.0332623088092079
ENSMUSG00000097535	Gm26592	1.28566566424691	0.152906473934695	1.04891961296364	0.0467549841692133	-0.786453359111548	0.057794841437557	0.448792749363589	0.200168082289955	0.359517212062525	0.102017557529738	-0.29656691554657	0.691094697483996	0.544989090161388	0.17560423582238	0.573294095147697	0.108317720696372	0.0940271912899462	0.890882833179448	0.522465148664424	0.207830776602867	0.320537401710692	0.125459248697411	-0.670789455742909	0.40552682189915
ENSMUSG00000097536	2610037D02Rik	3.28402794772594	0.0418740435786168	3.07658432845144	0.0748492814310525	-0.689112786973075	7.61066156749856e-05	0.257433779011837	0.0540106216123363	0.0719456208694269	0.0825860166653289	-0.616178323802182	0.0601479485773384	0.884867118723794	0.0422451055189331	0.919338898246562	0.0768190612385414	0.114512772877445	0.694168311922268	2.00133134787317	0.135475042420092	2.01757725212543	0.205311395046891	0.0539677257624496	0.94734153821286
ENSMUSG00000097537	2610020C07Rik	3.16324436822602	0.0406720868436848	3.32854176293011	0.0765945776294187	0.549106059479214	0.000220349089055301	0.00380652026646189	0.0444913986406878	0.0941731586742751	0.0775972713384256	0.300191474967442	0.312362171602075	1.38645371770436	0.0596086704753081	1.25551804270332	0.0771385184447026	-0.434958897409009	0.179232753803927	1.84458565880569	0.131936389047782	1.88970862133897	0.0963309447318753	0.149895236963841	0.78238215844209
ENSMUSG00000097538	Gm26939	NaN	NaN	NaN	0	NaN	1	NaN	NaN	NaN	0.174953015710399	NaN	NaN	NaN	NaN	NaN	0	NaN	NaN	NaN	NaN	NaN	0	NaN	NaN
ENSMUSG00000097539	4930477E14Rik	0.804669669752321	0.0737967438620815	0.457671312563335	0.075313639535408	-1.15270359162585	0.0986934042550407	0.30485978736456	0.145401979331554	0.365690581653017	0.169579811773085	0.202075524581139	0.785377031203939	1.34480365582052	0.122857498187273	0.62151912953712	0.128087617979396	-2.40269918845813	4.59707511495377e-05	NaN	NaN	0.977127885449133	0.120028291585089	NaN	NaN
ENSMUSG00000097543	Gm805	2.74203952640673	0.0761564959165056	2.58613996101071	0.0904580659495888	-0.51788714626976	0.0022348509449968	0.0358796814491655	0.0869782345289928	-0.0816862605463902	0.110154694989028	-0.390545605716934	0.402233947423427	1.27506965133649	0.0827518093537757	1.14221324882143	0.148198302130235	-0.441339416100439	0.43379164412399	1.69924711189769	0.106003314781892	1.45010467697855	0.111084490600046	-0.827633254186531	0.104677440336006
ENSMUSG00000097545	Mir124a-1hg	2.79988857069509	0.0270337728620346	2.77639435132397	0.0569953190761815	-0.078046107396364	0.795998728426168	0.717285601324589	0.0396148002888218	0.48554709574194	0.0626377810987966	-0.769818652362214	0.00176718994121439	0.0753633718948872	0.0325218647631921	-0.133574263636196	0.0630954920125065	-0.694075801550042	0.00324574753250584	0.518087809644927	0.0509778810692425	0.353990271895396	0.0914927491376532	-0.545120220952008	0.117168390049887
ENSMUSG00000097546	Gm26749	1.11583492887636	0.110798655589005	0.836545148351512	0.110730463976472	-0.927780568540401	0.0448548900795445	0.271307302818482	0.14903226011903	-0.070910862863396	0.22115949811869	-1.13682413915945	0.199415490065465	1.24206959819719	0.207086696304939	1.32647526934543	0.148017705389035	0.280389570355133	0.740197525343278	1.26366949092086	0.151274397365438	1.00163466639939	0.151224458571986	-0.870460845416729	0.22056015091607
ENSMUSG00000097547	B230110C06Rik	-0.33172919326699	0.0780506029847264	0.325366570984119	0.233508875246233	2.18282488029724	0.10329803304164	-0.0926252028627713	0.174622016484569	0.0985062147945449	0.30669805034501	0.634924826131489	0.588119738540825	NaN	NaN	-0.0388182571026724	0.235085355654291	NaN	NaN	NaN	NaN	NaN	0.233508875246233	NaN	NaN
ENSMUSG00000097548	Gm26748	NaN	NaN	NaN	0	NaN	1	NaN	NaN	NaN	0.0982242610366208	NaN	NaN	NaN	NaN	NaN	0	NaN	NaN	NaN	NaN	NaN	0.0903293761831207	NaN	NaN
ENSMUSG00000097550	Gm21304	NaN	NaN	NaN	0	NaN	1	NaN	NaN	NaN	0	NaN	NaN	NaN	NaN	NaN	0	NaN	NaN	NaN	NaN	NaN	0	NaN	NaN
ENSMUSG00000097552	Rps19-ps12	0.123095575068893	0.117373632458308	0.224709426705487	0.088914829382913	0.33755390858132	0.753462002275632	NaN	NaN	0.755918322687085	0.127663994437617	NaN	NaN	NaN	NaN	NaN	0.088914829382913	NaN	NaN	NaN	NaN	NaN	0.088914829382913	NaN	NaN
ENSMUSG00000097557	C130060C02Rik	2.7480745893034	0.00908813196488987	2.71918482839359	0.135083685800089	-0.0959697084208758	0.819754771805654	0.122377346068892	0.0650059989723107	0.0331585953832541	0.144636894247537	-0.296378274493373	0.573684957785449	1.72533883719005	0.145183470801804	1.70438351723248	0.177980504299394	-0.0696120661043977	0.927305903171434	2.92138868511904	0.102276871891426	2.66068584476053	0.254382198290652	-0.866036089803865	0.341670534886319
ENSMUSG00000097558	Gm26902	0.145392061452673	0.165812298163763	-0.469608364157751	0.101600895498221	-2.04298719220295	0.318167981658017	NaN	NaN	0.0203217568361619	0.141317894911546	NaN	NaN	0.631175343829041	0.189435917433638	-0.0622601452664879	0.151542771545082	-2.3035428332184	0.00425734892005547	NaN	NaN	NaN	0.101600895498221	NaN	NaN
ENSMUSG00000097559	D430018E03Rik	NaN	NaN	NaN	0	NaN	1	NaN	NaN	NaN	0	NaN	NaN	NaN	NaN	NaN	0.0636629682240188	NaN	NaN	NaN	NaN	NaN	0.118237622137482	NaN	NaN
ENSMUSG00000097561	4632411P08Rik	2.44782202073449	0.073191925704881	1.97232316617964	0.717155155194375	-1.57957300403253	1.47236764450698e-13	0.837923017300618	0.0923564742361615	0.131930808712505	0.718638452085424	-2.34525535248043	0.329863537594679	0.775884527488186	0.0814189188564734	-0.0212204594553898	0.721869922152071	-2.64792545070269	0.27252548565981	0.700782832338703	0.0888830658586408	0.54901350993654	0.738116884923358	-0.504166776029763	0.838242415564392
ENSMUSG00000097562	Gm26639	0.944743745993779	0.243604745594345	0.914883032208045	0.167938519711208	-0.0991951440582193	1	-0.497373381530747	0.250859894156933	-0.601758691799982	0.179317826802211	-0.346760494876907	0.734972680440571	NaN	NaN	1.02120125543533	0.242511657676399	NaN	NaN	NaN	NaN	1.33350530329465	0.200988049584611	NaN	NaN
ENSMUSG00000097563	Gm26638	NaN	NaN	NaN	0	NaN	1	NaN	NaN	NaN	0	NaN	NaN	NaN	NaN	NaN	0	NaN	NaN	NaN	NaN	NaN	0	NaN	NaN
ENSMUSG00000097564	C430014B12Rik	1.70844085708164	0.0996337166539401	1.64434697373429	0.0882140424835511	-0.212915271802021	0.422434181307886	0.782042935661924	0.1025207025419	0.398080326322375	0.108757317803334	-1.27549617935131	0.0101998757182913	0.862180166920706	0.230976952777421	0.497342723192627	0.172863625494596	-1.2119637543872	0.206014150660705	1.47954266959733	0.121456428672625	1.27309416042542	0.237870657612849	-0.685807102765761	0.439539632770948
ENSMUSG00000097565	Gm26965	2.01576296503005	0.263810027444651	2.41043109639322	0.15123839909576	1.311059153732	4.94764936665322e-10	-0.148692485197338	0.271343359056869	0.225429879769957	0.161979179118684	1.24280759511056	0.236460050185813	2.50154624740642	0.279263279311697	NaN	0.15123839909576	NaN	NaN	2.46915395186174	0.27987564570915	NaN	0.15123839909576	NaN	NaN
ENSMUSG00000097569	Gm26640	1.28268799111813	0.159823083064138	1.17871536361623	0.497021231475804	-0.345389592397799	0.18728181612153	0.289589398937828	0.160211862978074	0.0158276938798279	0.528243857556195	-0.909416699336437	0.619936241401856	0.157069857401311	0.170765038006217	-0.346151392755973	0.498542444621246	-1.67166480884182	0.339618238932732	0.466267116409089	0.191833354460178	-0.0835063821332744	0.50460241366973	-1.82630803063239	0.308484529824673
ENSMUSG00000097571	Jpx	2.75533091569577	0.0245944520986003	2.5845597192966	0.0331516061900633	-0.567289635115911	0.00240780316154657	0.704915960650219	0.0493608716875633	0.54330723535981	0.0391565653620345	-0.536852564921144	0.0103181378158734	1.52943590377196	0.0988922465794884	1.68190716266403	0.196108710260238	0.506498558576424	0.487549408031832	1.78354139887712	0.186662283039506	2.03303406283296	0.166843104984644	0.828796689863212	0.318987254850843
ENSMUSG00000097572	Gm26797	1.25706120875332	0.43862087241568	1.61172830244098	0.219734997734876	1.1781785828531	0.000109127875619407	0.14635530026507	0.441640146312084	-0.107330713251954	0.224807071324322	-0.842726695582176	0.608711800136388	0.218346312986648	0.456357813921147	-0.0850020227628001	0.23645033330756	-1.00770135906341	0.555056877231391	0.497184548873997	0.45332618433397	0.375429432750236	0.229618477035569	-0.404461740947795	0.810641362228638
ENSMUSG00000097573	G730003C15Rik	2.11516679609578	0.0566932051787891	1.95259644599434	0.05944416872582	-0.540047013397671	0.0109904205716462	1.60775345120611	0.111082721009641	1.94854424551743	0.0622370366543173	1.13208251410174	0.00744074270846706	0.477352693351289	0.111673618527116	0.17414394948568	0.0728710307137286	-1.00723764486267	0.0229751425915223	0.772651501343379	0.134959010292257	0.756254745451571	0.073349713400381	-0.0544688440620065	0.914989615540738
ENSMUSG00000097574	C920006O11Rik	2.38259480591005	0.0638343117275751	2.16427389211231	0.235207545094775	-0.725246377246203	0.000365281273659034	0.272942676828513	0.0754123754606825	-0.0187523822463818	0.235703124418653	-0.968990011880721	0.238520251192606	0.736429540673522	0.0657436327443913	0.430536735628788	0.236684545071452	-1.016153903102	0.213036092102861	0.80661781467338	0.081771699092502	0.409991128395488	0.242513921775651	-1.31756533232861	0.121200744353492
ENSMUSG00000097575	Gm26796	1.84775574312509	0.112783279946267	1.68262589338333	0.103334499825894	-0.548549487161679	0.0329206438827475	0.641708153750586	0.132823738591389	0.477375544998953	0.150305733216426	-0.545901109918183	0.412632047853613	0.48643814444454	0.113453465414357	0.0944402327700102	0.115470039135086	-1.30218887592879	0.0154549311931156	1.50118174620257	0.257902334273153	1.15255753383383	0.16104262161859	-1.15810456562567	0.251551288578789
ENSMUSG00000097576	D930030I03Rik	2.1666152901583	0.0505550947072548	1.58803501867637	0.096316044926183	-1.92200205898338	5.61325182892685e-13	0.871489196847313	0.0891906902837153	0.252820218583143	0.119055275321896	-2.05517386033101	3.19815819231906e-05	1.02751667046712	0.0948998302105954	0.327673542587058	0.122112578193144	-2.32482854851864	6.03223655093466e-06	1.22342562979511	0.0918794707352258	0.829951401169766	0.106361481999442	-1.30709309468468	0.00511801010864632
ENSMUSG00000097577	6230400D17Rik	3.37411832580427	0.0407719636508953	3.22034510602007	0.066727502529029	-0.510823579042412	0.00241710302222681	0.29598282174161	0.0736236030737077	0.223896793344819	0.0823606532114962	-0.23946460298015	0.514054832081883	1.30536697072887	0.106272601843876	1.22916589101581	0.0869304475014129	-0.253134507559552	0.578891504350433	1.91374523567757	0.101201091263617	1.86159721861121	0.114992830710653	-0.173231962985396	0.733532975196471
ENSMUSG00000097580	Gm5432	1.54256383226915	0.517515259157109	1.86540568979825	0.128751454192042	1.07245743673154	0.000271431702263322	-0.0184650156464028	0.525220491195804	-0.078345757573929	0.140688067886255	-0.198919518951749	0.912307721358181	NaN	NaN	1.8782145560725	0.235757777597139	NaN	NaN	NaN	NaN	NaN	0.128751454192042	NaN	NaN
ENSMUSG00000097583	6430590A07Rik	2.75923903534716	0.0686469962638489	2.61867085535702	0.0657661487471414	-0.46695738635644	0.00558435401692308	0.772517506027141	0.0763038158972413	0.733823488997184	0.0672261793804646	-0.128538742275864	0.703577789775706	0.574574499320739	0.0816105753070955	0.426129101472473	0.0813662333124725	-0.493124937668887	0.19770510780247	1.52131554110077	0.0698189062409423	1.36679130512753	0.0700364429905195	-0.513318400820517	0.118160109251143
ENSMUSG00000097584	1700125G22Rik	2.24548119807845	0.0355399896826326	2.11709374842173	0.0386893236380542	-0.426493876045603	0.0514499962050174	0.484781360353763	0.0763618536735445	-0.0151332732837886	0.0886883041074654	-1.66068046652591	1.94105092838903e-05	1.12436319497673	0.120302472447021	0.830253469380815	0.069130921154774	-0.977011360436696	0.0340314915537145	1.43224785739711	0.0883508947919112	1.33374569636298	0.0783590877758578	-0.327217096146406	0.404222056660116
ENSMUSG00000097585	E230029C05Rik	2.98789337403926	0.0833055430685777	2.75075442003457	0.0409159643248214	-0.787758553700402	7.25317434445388e-06	0.434276344537976	0.0902585469711202	0.0395506970620114	0.0502280234921296	-1.31125021812301	0.000132688483298393	0.970490023136581	0.088357413567966	0.562980862450355	0.0414488528597612	-1.35371612980754	2.97388956955746e-05	1.26728337623805	0.089942361401669	1.03384362515561	0.13355477295532	-0.775470067584298	0.147119214641566
ENSMUSG00000097586	Gm26528	NaN	NaN	NaN	0	NaN	1	NaN	NaN	NaN	0	NaN	NaN	NaN	NaN	NaN	0	NaN	NaN	NaN	NaN	NaN	0	NaN	NaN
ENSMUSG00000097587	4930578M01Rik	2.27550999087924	0.41203387757103	2.00974278643821	0.0971432612539092	-0.88285954313232	0.00161655472450018	0.122365385811948	0.416265392412322	-0.238567193496679	0.107076663308336	-1.19899207556549	0.401056258370982	0.430919270961098	0.413300297011831	0.0787620994191558	0.113557944112985	-1.16984080196125	0.411297369796856	0.922997001394652	0.427722533006658	0.835005167484728	0.109668010996448	-0.292302545186039	0.842047058396376
ENSMUSG00000097589	Dleu2	3.84921457276454	0.0714040169132926	3.7887971008111	0.0917277215002197	-0.200702497504193	0.20604913400371	0.317694704547821	0.0771250306893538	0.357937383338431	0.101052071699233	0.133683285288054	0.751570317914766	0.562261971697201	0.0762539409539966	0.539094657124233	0.101442934071566	-0.076960153163036	0.855148146549273	1.22147794953744	0.148940018033121	1.17283095983687	0.131157740303874	-0.161601801818019	0.806359522408763
ENSMUSG00000097591	A330032B11Rik	1.2670295813864	0.431490755530531	1.6002850205368	0.0359725952828132	1.10705060608775	0.000133839101900445	0.309494395401219	0.451470695121559	0.513802591424885	0.0528027535927487	0.678697136386773	0.653088695229277	0.839133242395537	0.434846822194006	1.18072529759839	0.180564910607362	1.13474424516867	0.468153582852452	0.766924185619567	0.512546465200163	1.14926355926327	0.0527558985682461	1.27010390708865	0.45806307446555
ENSMUSG00000097592	4930500F10Rik	1.45357570467888	0.515544156718758	1.7158111259299	0.209806307019223	0.871127213328402	0.00359420619618309	0.0346679264179224	0.52193080326404	0.19467028359692	0.218243134325994	0.531516325561114	0.77730838661812	-0.122126229923066	0.519201681146991	-0.0954142918811498	0.220804921480246	0.0887351374503315	0.962238631140058	0.363217074574561	0.531374189246057	0.742244634342181	0.216082122809926	1.25910229952866	0.508770055399955
ENSMUSG00000097593	Gm26676	0.811528693245296	0.280891559158596	1.06625015533538	0.0513039703115728	0.846166381287845	0.0796458170425931	-0.016955809565483	0.322271179864258	-0.0776352444445096	0.0629780226046795	-0.201572719506527	0.853392603545589	0.603972979358153	0.337580869281214	1.47359837422665	0.123590319245704	2.88883303124116	0.0155619099627673	0.963889684413007	0.31833350848011	NaN	0.0513039703115728	NaN	NaN
ENSMUSG00000097594	Gm2907	NaN	NaN	NaN	0	NaN	1	NaN	NaN	NaN	0	NaN	NaN	NaN	NaN	NaN	0	NaN	NaN	NaN	NaN	NaN	0	NaN	NaN
ENSMUSG00000097595	1500002F19Rik	NaN	NaN	NaN	0	NaN	1	NaN	NaN	NaN	0	NaN	NaN	NaN	NaN	NaN	0.0829664244999645	NaN	NaN	NaN	NaN	NaN	0.185393386636887	NaN	NaN
ENSMUSG00000097596	Gm26673	NaN	NaN	-0.136615867299002	0.112667334789814	NaN	0.282711192501376	NaN	NaN	NaN	0.112667334789814	NaN	NaN	NaN	NaN	NaN	0.112667334789814	NaN	NaN	NaN	NaN	NaN	0.112667334789814	NaN	NaN
ENSMUSG00000097597	Gm26674	1.36746826869725	0.0872403840805173	1.11883485822193	0.281444087307379	-0.82594231158565	0.0890803521353141	0.414738410682276	0.116736394059442	-0.105333500070877	0.298598653089689	-1.72764149169265	0.104771206022676	0.411953611732427	0.118776450140177	-0.291331714467828	0.287064666660692	-2.33626328382665	0.0235869269125246	0.523819126472059	0.12079214971625	-0.0944159443444712	0.315102078075873	-2.05373245099011	0.066948706261825
ENSMUSG00000097601	Gm26660	NaN	NaN	NaN	0	NaN	1	NaN	NaN	NaN	0	NaN	NaN	NaN	NaN	NaN	0.0717899791225975	NaN	NaN	NaN	NaN	NaN	0.0666133200400969	NaN	NaN
ENSMUSG00000097602	4930519P11Rik	1.83451587781049	0.0337266601385873	1.80704058989076	0.0238894660871661	-0.0912709308556748	0.918959058088506	1.47921580492309	0.0550981832963043	1.54659349332485	0.196403267241675	0.223823836070355	0.741168467338911	0.409888840121141	0.0615807747952347	0.34065128081713	0.0848447901158813	-0.230002193473424	0.508978211070094	0.248497112414449	0.046021010537872	0.323704930004063	0.0473705035578343	0.249834962206101	0.254810895736153
ENSMUSG00000097603	A430010J10Rik	1.98312103898961	0.0572633862078825	1.8586742034243	0.0466399567210734	-0.413403439384225	0.0830867366072676	0.404596270484386	0.129438002068815	0.253045748609605	0.0782524952024537	-0.503439936410676	0.316361405382361	1.01476300080872	0.0810818932015238	0.704383611850957	0.15212223880695	-1.03105801225277	0.0717760989585228	0.527879868453422	0.119907390260074	0.26278100973658	0.15113083147099	-0.880639346694054	0.169399648318906
ENSMUSG00000097604	Gm17322	2.48909234013427	0.0427463761993787	2.69306235642842	0.0420846856376858	0.67757372764217	5.13110839822689e-05	0.49455399913412	0.0571066251353747	0.247204246667228	0.0534288215855788	-0.821678091983204	0.00156209173589539	0.626146659280363	0.10779512068255	0.478644568507039	0.0448109805083964	-0.48999133939453	0.206399241046917	0.282307364723501	0.048435599588329	0.0761684028747367	0.0425948038984269	-0.684778808816324	0.00139383708493002
ENSMUSG00000097608	Gm7952	NaN	NaN	NaN	0	NaN	1	NaN	NaN	NaN	0	NaN	NaN	NaN	NaN	NaN	0	NaN	NaN	NaN	NaN	NaN	0	NaN	NaN
ENSMUSG00000097610	A930012L18Rik	2.07741907218935	0.172569003189157	2.14388359420401	0.0892780547073427	0.220790362993771	0.0502613751523718	-0.0986422012959136	0.178917445911642	-0.124971993579663	0.0947370158975572	-0.0874656767199354	0.896522989874846	0.856206283281163	0.212277554965431	0.95903543319758	0.107484100223311	0.341591042080732	0.665619714496016	1.09516730418248	0.17946839029276	1.24849423249746	0.106207802348311	0.509341030872314	0.462193758416341
ENSMUSG00000097612	Gm26509	0.0304881993007096	0.172116211518392	0.126628531680216	0.0847802004589062	0.319371271183293	1	0.516271481677078	0.194977534241818	NaN	0.0847802004589062	NaN	NaN	0.0187552504482556	0.21770793851766	0.166516150145689	0.155110908497634	0.490851084030737	0.580425023944726	NaN	NaN	0.291718049728096	0.133398964043196	NaN	NaN
ENSMUSG00000097613	Gm17597	1.19654587234487	0.150473324017832	1.09492156701822	0.134658509503188	-0.337588634988005	0.51837535243315	0.663693289004081	0.209199693085734	0.574656701822577	0.179947464008174	-0.295773140431129	0.746952205500345	1.13461986708511	0.274501794342213	0.535865576070072	0.310481421268815	-1.98901870125722	0.148520989299233	1.2075059712307	0.197368676963069	1.51354383810483	0.174142940869431	1.01663578806857	0.244947919418874
ENSMUSG00000097615	Gm2061	1.00023612137306	0.181794826329785	0.351145525059081	0.241511598697269	-2.1562322880226	0.000351630193454563	-0.197094429667271	0.19095469494894	-1.07287191522934	0.245255776972049	-2.90926983415846	0.00483897151761914	0.161952285495683	0.234450270302479	-0.64654730140198	0.270329702695198	-2.68577749242017	0.0238568220469975	0.0906102557042834	0.188982449170287	-0.87732662566297	0.26579203995529	-3.21541672029153	0.00299781404288013
ENSMUSG00000097616	1110019D14Rik	3.21037147138236	0.0392734292433767	3.24260698581067	0.0825338130147138	0.107084061032555	0.44527749131195	-0.190680583064072	0.0480629857836341	-0.213551456503263	0.0835089196126572	-0.0759753970322629	0.812372194560061	1.33209410647431	0.084797836118164	1.42062696703441	0.0915904534497791	0.294099796815329	0.478140355249982	1.64753287427267	0.0728151937667895	1.46431249151701	0.0865474232764745	-0.608644937032036	0.10524757623436
ENSMUSG00000097617	Gm10687	2.07342199197151	0.0520176101891106	1.3258336262769	0.0665207919702742	-2.48343479541186	1.45961157920368e-16	0.474687220432022	0.10816597900759	0.104964503634169	0.141512851353513	-1.22819228024887	0.0379192771343995	0.756133120891792	0.103328675220923	0.290878035985692	0.0884580244260925	-1.54554393783878	0.000625125554596373	0.64686214907933	0.181116355471817	0.00106438659582997	0.129529150465083	-2.14529373080934	0.00372835397153914
ENSMUSG00000097619	4833422M21Rik	NaN	NaN	NaN	0	NaN	1	NaN	NaN	NaN	0	NaN	NaN	NaN	NaN	NaN	0.0669448303353809	NaN	NaN	NaN	NaN	NaN	0.0258672965600388	NaN	NaN
ENSMUSG00000097620	4921514A10Rik	1.29726146854016	0.0746630272965493	1.07692360883393	0.146468398035918	-0.731946526525488	0.131303882822164	1.17524435765036	0.182359561162924	0.86788372549182	0.294795353446337	-1.0210299192298	0.375248333499248	1.26604850789322	0.168961727049139	0.185742451349781	0.156720045755792	-3.58869904030864	2.76264002874171e-06	0.932341792976308	0.131337002058335	0.657155402907715	0.158822058472081	-0.914149400499494	0.181790988619279
ENSMUSG00000097621	Gm26562	2.17997698431906	0.0199053330622102	1.95864956971828	0.0311597262027611	-0.735233756731107	0.00168644697144181	0.0606382820432021	0.067778523300007	-0.247451723346171	0.0327165286797309	-1.02345284465696	4.24742273943401e-05	0.567402684167337	0.0384035615021181	0.351993178752207	0.146050986660412	-0.715574887944311	0.153751398563985	1.17355843969942	0.0576747974250662	0.876902670776486	0.178531424399301	-0.98546913329551	0.113835997618744
ENSMUSG00000097622	A330033J07Rik	NaN	NaN	NaN	0	NaN	1	NaN	NaN	NaN	0.1085535199182	NaN	NaN	NaN	NaN	NaN	0.104191267627823	NaN	NaN	NaN	NaN	NaN	0	NaN	NaN
ENSMUSG00000097623	B230323A14Rik	2.05657881503934	0.301101369375379	2.08412937978285	0.0218364646191884	0.0915209950514921	0.774114644210709	0.681694280228683	0.332547990260173	0.647187203791862	0.0850752924286392	-0.114630026687903	0.919925042661759	NaN	NaN	NaN	0.0218364646191884	NaN	NaN	NaN	NaN	NaN	0.0218364646191884	NaN	NaN
ENSMUSG00000097624	Gm5091	2.255376222614	0.147537719869714	2.21852372606011	0.0544935023229757	-0.122421343669104	0.960505802404967	-0.101728112045952	0.148616121655668	-0.159815826133846	0.0666040546083311	-0.192963209396359	0.721334196206441	1.33430811620443	0.178502627417273	1.32880075658115	0.158077032431345	-0.0182950526612309	0.981572187696534	0.89830359110847	0.147670663554116	0.871698997712899	0.0626084095377572	-0.088378546253799	0.868259571622862
ENSMUSG00000097626	4921504A21Rik	2.0000435651192	0.0346432567706249	1.77406275912821	0.109400209736393	-0.750691988326748	0.00506789137832685	0.299064838788579	0.0882409174589064	-0.0523324390144233	0.124688448212349	-1.16731648960073	0.0214245132566593	1.58479375934355	0.137213042276421	0.84471101393403	0.115342812146658	-2.45850166451725	3.64786242244008e-05	1.74545837981039	0.277977632817806	1.45119415198194	0.242567222974556	-0.97752460574368	0.425095577605972
ENSMUSG00000097627	4930519A11Rik	1.37094252451922	0.0544394449718578	1.187647332513	0.0483947565843438	-0.608893447983255	0.118883869318161	0.499491485606341	0.150860768635074	0.0168880102224163	0.060986696735377	-1.60317404356814	0.00301875726125012	0.651466397829028	0.12477039226588	0.374114245679721	0.0750136192806923	-0.921343906402257	0.0567669655747147	0.931593725198377	0.0863527599264763	0.41394750850949	0.0758532463981797	-1.71958351043096	6.6768298914166e-06
ENSMUSG00000097628	Gm2383	0.236441578376775	0.147268322759571	-0.0139952216015337	0.143600940339553	-0.831933041841631	0.729370418948226	NaN	NaN	NaN	0.143600940339553	NaN	NaN	0.722224860753144	0.173436465254549	NaN	0.143600940339553	NaN	NaN	0.100458967527794	0.221026189796162	-0.459118593126125	0.21700114971732	-1.85887642000479	0.0708287391973708
ENSMUSG00000097630	Gm26828	NaN	NaN	NaN	0	NaN	1	NaN	NaN	NaN	0	NaN	NaN	NaN	NaN	NaN	0	NaN	NaN	NaN	NaN	NaN	0	NaN	NaN
ENSMUSG00000097633	Gm16617	1.30314784584969	0.108602470414895	1.13724098190788	0.109419765274571	-0.551130672462958	0.132038983072826	0.467844613354591	0.175930773965434	0.298530929802455	0.155119236524404	-0.562447882240709	0.470376478103462	1.48216073062388	0.15179183046705	1.3674198822255	0.183472745506249	-0.381160847925782	0.629910029259948	NaN	NaN	NaN	0.109419765274571	NaN	NaN
ENSMUSG00000097634	Gm26827	1.45975683358787	0.0167464498858463	1.46709048209199	0.0910592410650796	0.0243618530038848	1	0.877342255377823	0.0776860799783675	0.787488575933232	0.128845450480384	-0.29848746217599	0.550361406146597	NaN	NaN	NaN	0.0910592410650796	NaN	NaN	1.63787238064625	0.0934471146284368	NaN	0.0910592410650796	NaN	NaN
ENSMUSG00000097635	Gm26826	1.84056086036992	0.059816683995606	1.74185487459877	0.096496147856746	-0.327894187266739	0.19565932755425	0.243709558583829	0.0656303207862853	0.0271711447813499	0.110292387081557	-0.719325040432801	0.091566008204607	1.11862752709128	0.0631041140149447	0.681706773598956	0.117856979813438	-1.45141932626551	0.00108226231923458	1.80782442467748	0.22369786838966	NaN	0.096496147856746	NaN	NaN
ENSMUSG00000097636	Mirt1	1.51928667135866	0.416596376170072	1.2910718207992	0.31623941353571	-0.758113323743991	0.0166679493714156	0.515299845450083	0.417830433459446	-0.0808128648458757	0.32616163292837	-1.9802435600516	0.260752854206332	1.0194767889709	0.435026800124916	0.248286336896657	0.317196905394217	-2.56183922925432	0.152027921591266	1.0929348660459	0.420738063900144	0.598150382284777	0.388547834632134	-1.64363847752042	0.387618415478301
ENSMUSG00000097637	4933417D19Rik	NaN	NaN	NaN	0	NaN	1	NaN	NaN	NaN	0	NaN	NaN	NaN	NaN	NaN	0.174983053534174	NaN	NaN	NaN	NaN	NaN	0.221812781353121	NaN	NaN
ENSMUSG00000097638	Carlr	-0.0843620615355847	0.0800639819793727	-0.322054665926148	0.128482576465615	-0.789597740471959	1	NaN	NaN	NaN	0.128482576465615	NaN	NaN	NaN	NaN	NaN	0.128482576465615	NaN	NaN	NaN	NaN	0.217383899752792	0.157057851306053	NaN	NaN
ENSMUSG00000097639	Platr4	3.35992807917348	0.0538266668521125	2.92949564291106	0.0665921435904213	-1.42986560297094	3.90045609884845e-14	0.118198553934787	0.0611133845791276	0.0317970898845985	0.0780752165139322	-0.287019450867721	0.383520606544304	0.548052974145844	0.0588192311354384	0.487723239844938	0.0816904894121386	-0.200411039331268	0.548956931783883	1.13164555384498	0.0872619218739987	1.04830734098423	0.0679185118036943	-0.276843550679835	0.451054774949534
ENSMUSG00000097640	Gm20033	2.56665522262156	0.0432158453462763	2.37705548932342	0.0481541585705952	-0.629836680826267	0.00107102603077368	0.477756997861405	0.0706599660753731	0.19014611404794	0.048925993714139	-0.955422675335333	0.00081855338584913	1.305010984725	0.0534955532674475	0.891723000845317	0.0763655309812535	-1.37291296492928	9.31136684112488e-06	1.06625285531071	0.123220224542853	0.837734635655285	0.0907031957045761	-0.759121094067001	0.135295401905332
ENSMUSG00000097641	Gm26865	1.75780200419481	0.0346117759898673	1.64551668209959	0.0683322560122332	-0.373003766111588	0.189532552169809	2.18506666917963	0.117645419284803	1.45080490966289	0.260989658809592	-2.43916476794008	0.0103223160190269	0.849311145941032	0.154977834194621	0.257461342922724	0.102404965030948	-1.96608248860007	0.00144162034385276	1.14158599923697	0.0717689540454363	0.81180445007868	0.259993406778392	-1.09551059332441	0.221445324926905
ENSMUSG00000097642	Gm26866	NaN	NaN	NaN	0	NaN	1	NaN	NaN	NaN	0	NaN	NaN	NaN	NaN	NaN	0	NaN	NaN	NaN	NaN	NaN	0	NaN	NaN
ENSMUSG00000097643	A130051J06Rik	1.90212707388952	0.0482907633106064	1.68853694873118	0.0824363193768275	-0.709531037554022	0.00781800421819092	1.07420343599904	0.108860738945862	0.794255046137929	0.127028226560804	-0.929968421398106	0.0942475560318057	0.53942785194651	0.0845384576848676	0.0976263053267103	0.0857737768930036	-1.467632970081	0.000244006424071852	0.567433289827692	0.0751241535404212	0.360920175370625	0.0925538518767342	-0.686021716877618	0.0831990646538285
ENSMUSG00000097644	Gm26862	1.55393252582793	0.195157730802371	1.85313808954296	0.196989830277039	0.993939368251593	0.000936466043520216	-0.0102297766056905	0.209663043272639	-0.225978134913849	0.201070087507058	-0.716700532889697	0.457669216165923	1.10609236480611	0.253482678817245	1.24260009994127	0.249119399095315	0.453468880514923	0.700912651438006	0.263453442093963	0.226558662561125	0.521206328730442	0.200218016278706	0.856236555656036	0.393938981482541
ENSMUSG00000097646	Gm26864	-0.446633055418953	0.0819358915685179	-0.623084661590129	0.0780506029847264	-0.586159547928031	1	NaN	NaN	NaN	0.0780506029847264	NaN	NaN	NaN	NaN	NaN	0.0780506029847264	NaN	NaN	NaN	NaN	NaN	0.0780506029847264	NaN	NaN
ENSMUSG00000097648	9330185C12Rik	4.04742119910049	0.0626399196023596	4.08611659314229	0.0743017795761082	0.128543316610189	0.429286719646585	0.00259334240456788	0.0651633945809802	-0.0754231756050432	0.0750860836027234	-0.259165263041413	0.432616329415673	1.9089512748724	0.0693375160665879	1.74767794475913	0.0777672682142872	-0.535738406259306	0.121649846242365	2.52029163090864	0.10346823109047	2.27240234602879	0.0920543624596231	-0.823470379863897	0.0734644871148904
ENSMUSG00000097649	Gm10561	NaN	NaN	NaN	0	NaN	1	NaN	NaN	NaN	0.11337474559222	NaN	NaN	NaN	NaN	NaN	0.0781944983180639	NaN	NaN	NaN	NaN	NaN	0.26476314055561	NaN	NaN
ENSMUSG00000097650	4921507G05Rik	1.52951143086831	0.253843390406886	1.45634239752477	0.253248147838473	-0.243062267539634	0.910784985627975	-0.0153500768709971	0.280652005537123	-0.0797121971862988	0.302230779802127	-0.213806335721922	0.875992778741546	1.00655914092598	0.315219095111104	0.65395372398167	0.293718654621821	-1.17132984095679	0.413134287976156	0.754862062574465	0.338509456187245	0.825753337916727	0.259534018598182	0.235495719241854	0.868002617024426
ENSMUSG00000097651	4930461G14Rik	4.01899667537622	0.0438796001740186	3.91476461786255	0.0581859929901206	-0.346251400242584	0.0356099476347638	0.23791870837855	0.0567071469063713	0.0559006967373552	0.0731569935030984	-0.60465074664642	0.0492462892537184	1.84361717785873	0.069676044880855	1.67590368585148	0.0931854828551253	-0.557132160990548	0.149470163552158	1.77204929660139	0.0455852290057086	1.40811657245721	0.063035112027048	-1.20895834098342	2.89206454628932e-06
ENSMUSG00000097652	Mhrt	0.279427486149783	0.17844285410106	NaN	0	NaN	0.0124343094371362	0.301470318527679	0.226542355805173	NaN	0	NaN	NaN	NaN	NaN	NaN	0.14727376993497	NaN	NaN	NaN	NaN	NaN	0	NaN	NaN
ENSMUSG00000097653	Gm16387	NaN	NaN	NaN	0	NaN	1	NaN	NaN	NaN	0	NaN	NaN	NaN	NaN	NaN	0	NaN	NaN	NaN	NaN	NaN	0	NaN	NaN
ENSMUSG00000097654	Gm26714	1.22573372745226	0.0559137504632281	1.2532381695127	0.0313743475646235	0.0913677788147721	0.809546199013814	0.629250675103054	0.198972400415491	0.209980273236792	0.0746515191691371	-1.39278612731425	0.0485077913502721	NaN	NaN	NaN	0.0313743475646235	NaN	NaN	1.67912471428395	0.108908190562647	1.47166474673452	0.153037591133078	-0.689167094766898	0.269381733244995
ENSMUSG00000097655	Gm26713	1.21503081512605	0.207530420391221	1.10128398400455	0.342577785505852	-0.377858794006892	0.65402211675214	-0.0222088629709993	0.264670921444317	-0.309936194334752	0.34737578605144	-0.955809505724216	0.50999625890506	NaN	NaN	NaN	0.342577785505852	NaN	NaN	NaN	NaN	NaN	0.342577785505852	NaN	NaN
ENSMUSG00000097656	Gm26712	NaN	NaN	NaN	0	NaN	1	NaN	NaN	NaN	0	NaN	NaN	NaN	NaN	NaN	0	NaN	NaN	NaN	NaN	NaN	0	NaN	NaN
ENSMUSG00000097657	Gm7389	0.905043308740381	0.306612540797302	1.24615408116287	0.100669310754964	1.13314545837899	0.00236848287272496	0.476844320052896	0.412425175214134	0.466060091834949	0.108468541857571	-0.0358244306988769	0.97982496432164	-0.30021505641196	0.327894575947035	-0.0558681505045175	0.110966145510412	0.811702851632733	0.480266608925042	-1.03633465944881	0.308547709201635	-0.515159570319655	0.115258051311599	1.73130617093356	0.11357465104431
ENSMUSG00000097662	Gm2093	2.4498552121586	0.107161612078331	2.33574809838097	0.234739006505884	-0.379055627084423	0.0187973303602667	0.255750944934526	0.113433196865818	0.109296455816343	0.235947059514239	-0.486511282024068	0.575876299011998	0.733044705696899	0.115206132683231	0.530484023964238	0.244026272020618	-0.672892019567263	0.452875262663599	1.2450555222199	0.180929425609986	1.06786749025073	0.240891272452249	-0.588605901476188	0.556441321353301
ENSMUSG00000097665	Gm16853	2.01043813317558	0.0957326218452214	1.48042728794307	0.0434458901442522	-1.76065791737285	1.64424055837195e-10	0.301403115191288	0.111959232440502	0.0840979405965936	0.0547487151640188	-0.721872164650519	0.081225051668349	1.15910875211177	0.257251140537021	1.18815834570962	0.205126517173253	0.0965006611177686	0.929645461756002	1.4168809753435	0.203583405115068	1.20949942126668	0.0817809320196759	-0.688906610849189	0.344535700229561
ENSMUSG00000097666	A330094K24Rik	0.957303301059414	0.214045633506318	0.766103042377209	0.422449303791241	-0.635153511066147	0.411211274806737	-0.251949394624059	0.220032095231028	-0.273809088177379	0.470008527334162	-0.0726163301604021	0.966401515079714	0.421377896804739	0.281013300119475	-0.0454677306571774	0.426411368930712	-1.55082760584106	0.360631294650134	-0.380159805333588	0.218460509917603	-0.27054373472139	0.431213150736563	0.364136704617815	0.820607725299352
ENSMUSG00000097668	Gm26761	0.982958038376447	0.0945440253860476	0.91760213356905	0.187494268170165	-0.217107616346476	0.812186683004377	0.678395983312634	0.126229036976142	0.0968478252096615	0.229440606709983	-1.93186116493226	0.0263687558517867	0.876678084716314	0.110453099553391	0.3342637151636	0.334817090207679	-1.80186153328778	0.123931619616584	0.618038362812596	0.143573720439304	0.215667028002731	0.23186669586379	-1.33664864168222	0.140103138445484
ENSMUSG00000097669	Gm8649	NaN	NaN	NaN	0	NaN	1	NaN	NaN	NaN	0	NaN	NaN	NaN	NaN	NaN	0	NaN	NaN	NaN	NaN	NaN	0	NaN	NaN
ENSMUSG00000097670	Gm26607	NaN	NaN	NaN	0	NaN	1	NaN	NaN	NaN	0	NaN	NaN	NaN	NaN	NaN	0	NaN	NaN	NaN	NaN	NaN	0	NaN	NaN
ENSMUSG00000097671	1700015O11Rik	0.483520568864396	0.192071417264683	NaN	0	NaN	0.00245729041575699	NaN	NaN	NaN	0.15620804081371	NaN	NaN	NaN	NaN	NaN	0	NaN	NaN	NaN	NaN	NaN	0	NaN	NaN
ENSMUSG00000097673	Gm26608	2.03594789715613	0.494187669707039	2.17983419799748	0.16563310836279	0.477979945234274	0.00172217753085555	-0.115346809528035	0.49455556433664	-0.244099113517098	0.165703367963121	-0.427705895902747	0.805022883543731	1.14240732525265	0.494787346621563	1.02785397135227	0.174728581109153	-0.380538004685238	0.82718918872495	1.37749455987414	0.523287292264012	1.53884433397305	0.177773564215475	0.535992347682912	0.770323886336902
ENSMUSG00000097675	1700101I11Rik	0.0722595207563726	0.116521464072089	-0.0210246702621667	0.195462559133914	-0.309883374953325	1	NaN	NaN	0.468905450731746	0.218754697045273	NaN	NaN	-0.046896873504993	0.12445056917718	-0.214020722190874	0.264223280294629	-0.555173408275332	0.567176439489609	NaN	NaN	0.397597600824441	0.224496017105455	NaN	NaN
ENSMUSG00000097676	Gm26612	1.85567776393836	0.600093604411706	1.70857868121916	0.341597998044587	-0.488652575617077	0.18025114867066	0.0448966922549034	0.609358395785567	-0.230602754293738	0.350165237524306	-0.915189351615852	0.695057887434687	1.70915686124203	0.621807417845503	1.50748663081806	0.395927271399742	-0.669934004347779	0.784409106953394	1.88508072535473	0.628078850037578	NaN	0.341597998044587	NaN	NaN
ENSMUSG00000097677	Gm26611	1.34667049818579	0.0732332469070335	1.91573697405266	0.0282527610871104	1.89039791404073	2.3847704880128e-12	-0.144668050942053	0.0735022040987906	-0.100249094953731	0.033712341189786	0.14755657784317	0.582799680574389	NaN	NaN	1.71464492365157	0.202156945166423	NaN	NaN	NaN	NaN	NaN	0.0282527610871104	NaN	NaN
ENSMUSG00000097679	Rps19-ps5	0.937734492293022	0.357508935225426	0.554266836409243	0.124326488118816	-1.27385197956093	0.0412456811124131	0.557720556060697	0.383823493584314	0.563027889839773	0.182290515041578	0.0176305811896573	0.990034340234479	0.981864396419867	0.382486265250318	0.608354477671179	0.224873711509756	-1.24077309281036	0.399888904936839	1.38211931132024	0.3741730728407	0.495767852776188	0.248836846720508	-2.94439581208188	0.0485558603355181
ENSMUSG00000097680	Gm26642	1.78848098097342	0.0290016977297651	1.8732488717427	0.0730886985923191	0.281592837890798	0.14886882509999	0.000218417852574593	0.0726235593130772	-0.278391403491302	0.0738181577552407	-0.925521793033772	0.00713461461364928	1.73862439123858	0.220387325658662	1.3430228668433	0.111462086342281	-1.31415981826895	0.109195933400818	1.48786888415648	0.071135428465184	1.59603772760612	0.227039762877225	0.359329120046834	0.649369525180182
ENSMUSG00000097682	4930554H23Rik	1.26503550993022	0.31822614846506	1.67980984153425	0.0717022398616146	1.37785050519357	6.77197449329399e-06	-0.304252787813778	0.324106916968191	0.0422599830029495	0.0737196978578135	1.15109050861335	0.297178179100397	1.50413950033444	0.354498002225349	1.55497319903681	0.0916652915007981	0.168865891886442	0.889584390813333	NaN	NaN	NaN	0.0717022398616146	NaN	NaN
ENSMUSG00000097683	Gm26644	1.17518580761254	0.472656130489381	1.14601413440926	0.447437129078758	-0.0969062007888422	0.929957057558233	-0.248162198807214	0.473873411391004	-0.110396931085741	0.456145472911521	0.45764631334364	0.834095563837136	0.263124189528112	0.507874521616364	0.39914999771988	0.553275532070986	0.451867953861993	0.856274705274472	0.508203314656664	0.552414931068411	0.386901005738305	0.447586433746783	-0.402957547970605	0.864528649451454
ENSMUSG00000097684	Gm26645	1.09583224282251	0.114271817455524	0.685905139930092	0.12636750340801	-1.36174835995409	0.00700976353034128	NaN	NaN	NaN	0.12636750340801	NaN	NaN	0.846597260350624	0.224281237157544	0.0480345381278008	0.251215643188601	-2.65276794248173	0.0177271486477595	0.642734005696249	0.259788027337153	NaN	0.12636750340801	NaN	NaN
ENSMUSG00000097685	Gm26646	-0.33172919326699	0.0780506029847264	0.238549416357716	0.186921029505571	1.89442453522561	0.263958234161039	NaN	NaN	0.168776380529316	0.287522079345553	NaN	NaN	NaN	NaN	0.728479537351629	0.211157469031083	NaN	NaN	NaN	NaN	NaN	0.186921029505571	NaN	NaN
ENSMUSG00000097686	Gm26647	0.531747970251053	0.200435900922556	0.420025626043945	0.0545458449111487	-0.371133594048269	0.821336220168499	NaN	NaN	0.282843447353748	0.171777123124502	NaN	NaN	NaN	NaN	NaN	0.0545458449111487	NaN	NaN	NaN	NaN	NaN	0.0545458449111487	NaN	NaN
ENSMUSG00000097689	4930471D02Rik	0.270330798060973	0.195462559133914	0.287034774062447	0.209210038074043	0.0554894071756239	0.78024598660563	-0.130394876608326	0.241732484067347	-0.140310396757884	0.241374825180277	-0.0329386449602403	0.976843876658334	0.121123329452497	0.272257163249793	0.694382992953711	0.237510651703175	1.90432738185036	0.112586714027842	NaN	NaN	NaN	0.209210038074043	NaN	NaN
ENSMUSG00000097690	4930505N22Rik	2.16297628544472	0.0769654727929861	2.27606236251106	0.0105024961790611	0.375663816547274	0.0264187355150745	0.244565343729457	0.0884185636966896	0.211812066584532	0.0419623356693603	-0.10880403154736	0.737882671209027	1.93519721332556	0.102241539425398	2.12968557696926	0.0809254418701999	0.646076359316667	0.135814915028513	2.31533727661243	0.168403796325846	2.19836891350533	0.165151203790294	-0.388560491618457	0.619963999773913
ENSMUSG00000097691	9030616G12Rik	NaN	NaN	NaN	0	NaN	1	NaN	NaN	NaN	0	NaN	NaN	NaN	NaN	NaN	0	NaN	NaN	NaN	NaN	NaN	0	NaN	NaN
ENSMUSG00000097692	A230060F14Rik	1.20411001165283	0.233252759547893	1.32763458865522	0.278082536581995	0.410339762753307	0.534027261668239	1.41518897521552	0.251890564067251	1.81756470964913	0.294920163108708	1.33666325691596	0.299523896046281	0.148369233811547	0.236467843600477	0.20345829519926	0.280350882662009	0.183001900744816	0.880603483992165	0.569124933207644	0.247605407302416	0.709120620654175	0.318486950917355	0.465055607291702	0.728570394779612
ENSMUSG00000097693	4930471M09Rik	2.51275041724561	0.0665644185568233	2.33113057078679	0.018068078264963	-0.603328070540702	0.00126740974527647	1.04058313828512	0.0716199787967109	0.672414479129497	0.122773110259017	-1.22302981250608	0.00959047954019621	0.908033647935637	0.115720883769885	0.328061408430633	0.0799255653623128	-1.92662607666642	3.72628750733295e-05	0.988220909942364	0.127766720365276	0.851782801919815	0.105698993935721	-0.453237584253379	0.410619784688318
ENSMUSG00000097694	G730013B05Rik	1.80385199904538	0.546090985014528	1.43386332491048	0.457212451099989	-1.22907577139885	3.51037643921355e-06	-0.172167919272001	0.550403306437841	-0.494397122537905	0.460601322937966	-1.07042224332218	0.653451131592077	1.26613263626716	0.563279009043218	0.784696971374727	0.464600376775853	-1.59929466108694	0.509668177790911	1.50004484014136	0.582311636180506	0.755334620618919	0.457487190229219	-2.47387380078132	0.314584955496061
ENSMUSG00000097697	4833412C05Rik	-0.0306991976030086	0.128482576465615	0.344073238430618	0.211856795347674	1.24496708444948	0.348851970935232	-0.409136115610088	0.167913817428142	-0.122941879489399	0.215226386882871	0.950716673564145	0.294448922715117	NaN	NaN	0.875282134412216	0.230814969892686	NaN	NaN	NaN	NaN	NaN	0.211856795347674	NaN	NaN
ENSMUSG00000097699	5430400D12Rik	1.97020919753124	0.0398832999781739	1.96315479209053	0.110329420469414	-0.0234342276262172	0.853484070183155	0.982617106593044	0.0519197857912799	0.768233078770671	0.158037857114479	-0.712168325118257	0.197478420365429	0.293521899760554	0.0950287231753079	0.32407445388022	0.153530906558653	0.101493387900688	0.865632058984033	1.67849957998107	0.122299993594598	1.4752123770842	0.192645027845619	-0.675305470634187	0.372994030260368
ENSMUSG00000097700	Gm26738	1.81971498298665	0.0544772634789644	0.535025097755869	0.263182970677668	-4.26764742296575	1.80082088445868e-23	0.286434074026241	0.0887752918337019	-0.591062010962263	0.271917354405332	-2.91497889787698	0.00215701340998442	0.385717887563761	0.12439784523552	-0.35762806029931	0.271905272728968	-2.46934178842701	0.0129180981411243	2.27310596981834	0.108177718209076	NaN	0.263182970677668	NaN	NaN
ENSMUSG00000097701	Gm17508	1.36338779509932	0.181158985196008	0.819159414682166	0.270254593960132	-1.80788754694279	2.1231538433808e-05	0.365149282123198	0.187765831382303	-0.0827273379874828	0.270329188257566	-1.48781392738886	0.173594782465291	0.850815816461136	0.18507914512721	0.827920468112696	0.301347476814924	-0.076056700920915	0.94838013877793	NaN	NaN	NaN	0.270254593960132	NaN	NaN
ENSMUSG00000097702	Gm26739	NaN	NaN	NaN	0	NaN	1	NaN	NaN	NaN	0	NaN	NaN	NaN	NaN	NaN	0.0916092167392303	NaN	NaN	NaN	NaN	NaN	0	NaN	NaN
ENSMUSG00000097704	Gm26741	NaN	NaN	NaN	0	NaN	1	NaN	NaN	NaN	0	NaN	NaN	NaN	NaN	NaN	0	NaN	NaN	NaN	NaN	NaN	0	NaN	NaN
ENSMUSG00000097705	Gm26740	2.62949460616524	0.122761326229312	2.81548611674509	0.0897434666343169	0.617850424405763	0.000411482195540664	0.129947146277766	0.129432176080009	0.0602690546871161	0.0936178301018677	-0.231465610053116	0.662694618582284	1.97032403048114	0.137576273295502	1.84815497845774	0.145483484407223	-0.405836806242295	0.541769826712295	NaN	NaN	2.43185270263895	0.318511146596715	NaN	NaN
ENSMUSG00000097706	E030037K01Rik	1.7788705614602	0.0577579390258921	1.51253561675712	0.0381048207109947	-0.884745535459423	0.00173757714001661	1.43269803995102	0.0990586421981052	1.06467664444238	0.142582171527741	-1.22254061325979	0.0340270102791693	0.670759733813161	0.0955551850659711	0.351218243656964	0.108314982197538	-1.06149385363205	0.0269474910601193	0.545460049840234	0.117237675414668	0.719164750111981	0.100088239549727	0.577034524046703	0.259804846604976
ENSMUSG00000097709	2810429I04Rik	2.48851209384759	0.0653857869552288	2.18757676080598	0.380812296193658	-0.999685537575218	1.12575199394632e-06	0.360062367452949	0.0751590091698125	0.28685264450618	0.382830868188817	-0.243197435475793	0.851150704541132	0.430829773281964	0.0799218822754582	0.301616414625124	0.381684300189452	-0.429237486356913	0.740381234917852	0.80221482767398	0.0914205207558712	0.622513744361965	0.387771029927245	-0.596954077335874	0.651950073956836
ENSMUSG00000097710	2310026I22Rik	0.504100747846504	0.0644982605694894	0.766277611923024	0.0618262013370496	0.870932690605256	0.226460571728167	-0.0793004605332909	0.102607870628359	-0.0879270173889553	0.203923222507593	-0.0286568015809747	0.969855996731901	NaN	NaN	NaN	0.0618262013370496	NaN	NaN	NaN	NaN	NaN	0.0618262013370496	NaN	NaN
ENSMUSG00000097711	Gm5523	0.800272113399373	0.0883530973711217	0.824241115460895	0.159371070203083	0.0796233013545829	0.882936084660818	0.979284998173556	0.138030913317961	1.23158933435216	0.195042579092875	0.838136862813606	0.291007067458998	0.98502540011176	0.171743509705402	1.35545001144249	0.183824336281275	1.23052392341729	0.140898238590531	-0.399806450566826	0.121857010139197	-0.163663815643261	0.183679955847284	0.78444885335332	0.284033212797644
ENSMUSG00000097712	Gm10532	2.2639036526772	0.110456297748404	2.06931871109745	0.0494314616778557	-0.646397184275789	0.000976474971699621	0.157822363302646	0.112897097593767	0.310187764881032	0.061157110259733	0.506146908192036	0.235358405076567	0.844115855562963	0.146179221165974	0.607244304193055	0.0992623757124731	-0.786870261375253	0.180062777135127	0.454477236595588	0.11233165185074	0.100535316547032	0.0716297823134743	-1.17576960816768	0.00789099433909501
ENSMUSG00000097713	Gm7741	1.4221416329735	0.11656807796202	1.13781649771549	0.114527283170163	-0.944507654896223	0.00982806933767218	0.633128483260031	0.16592810916292	0.464414627891674	0.149230188226345	-0.56045529614491	0.449642418708014	0.697053163914827	0.128010643687256	0.489251920697641	0.211295084686368	-0.690300787995693	0.400269668326116	1.57450262414121	0.189800609626178	NaN	0.114527283170163	NaN	NaN
ENSMUSG00000097714	Gm20109	1.31509910774487	0.0505151511067467	0.546026074280207	0.176967772255223	-2.55480531688652	4.98602427360014e-07	0.718821458763845	0.0793267241980531	0.0158000693808078	0.195957728214101	-2.33538650469826	0.000882700114678281	0.901303218008323	0.0541688513575606	-0.0248603054884594	0.325274111379811	-3.07664862916383	0.00497493468565713	1.15742393544413	0.253870717472799	0.0527359459815971	0.187829290860851	-3.66969406828021	0.000468668872803724
ENSMUSG00000097715	Gpr137b-ps	0.523608453104729	0.132758106668895	0.132451627170211	0.23499689270174	-1.29939484957884	0.0948224785948929	-0.559993526144904	0.164789065752957	-1.05679550839039	0.252213732592597	-1.650340462417	0.0991490444471077	-0.378482975454199	0.148488186625265	-0.675387790184742	0.306216194537858	-0.986296445560718	0.382973503666755	-0.943479450258603	0.138139857355715	-1.40833297695447	0.238369904329582	-1.54420999033848	0.091549537584422
ENSMUSG00000097716	1700026J14Rik	1.11172642803811	0.0904661128359933	1.1697672110782	0.0768700732152205	0.192807307830127	0.582606700467932	0.528325219658317	0.120633606719069	0.409198129842108	0.0916411725643569	-0.395731626522635	0.431664706804006	0.616281323971398	0.264252407602085	0.326628400384796	0.0770147780602231	-0.962206184628597	0.292643470633332	0.886627421050559	0.194594781642907	0.979407672459447	0.114408077528738	0.308209323805896	0.681062388237171
ENSMUSG00000097717	1700066J03Rik	0.189034063132792	0.176493619790621	0.0988634390468385	0.176961698965999	-0.299540329484656	0.729642161507698	-0.223303026840712	0.211494762686803	-0.683758393101814	0.38093722263285	-1.52959961762441	0.290605974903117	NaN	NaN	NaN	0.176961698965999	NaN	NaN	0.341395054300504	0.231486829952603	NaN	0.176961698965999	NaN	NaN
ENSMUSG00000097719	Rpl31-ps18	NaN	NaN	0.0758853427458897	0.220060186631299	NaN	0.0914728069239385	NaN	NaN	0.483233561637153	0.247121337366336	NaN	NaN	NaN	NaN	0.483233561637153	0.247121337366336	NaN	NaN	NaN	NaN	0.0819450134663804	0.257906612421678	NaN	NaN
ENSMUSG00000097724	Gm26850	2.07922316899513	0.0552817007325766	2.01055414464131	0.0235659553320252	-0.228113561249474	0.285401779978672	1.09046692700116	0.179812312549093	0.673582686716927	0.107514628752722	-1.38485947011598	0.0466058814234915	0.818580883400975	0.0978236321047834	0.602992099898794	0.0983651478490057	-0.716170436858483	0.120172190619415	0.78005715366254	0.107822858991951	0.764607234232378	0.101158837255075	-0.0513235214188007	0.916773335336505
ENSMUSG00000097725	4930593A02Rik	1.61547480711747	0.0537183788401289	1.82491928729954	0.0841187196084483	0.695759503035889	0.00612020845960987	-0.0130598910696258	0.0968083514596434	-0.179648761128743	0.084568537079405	-0.55339624774492	0.194988434886732	NaN	NaN	NaN	0.0841187196084483	NaN	NaN	NaN	NaN	NaN	0.0841187196084483	NaN	NaN
ENSMUSG00000097726	9530036O11Rik	2.15729985226189	0.0489428186417847	2.1308455363911	0.064920229290281	-0.0878793351221907	0.756017910767427	-0.0123382020274558	0.0492617083320503	-0.141187781992525	0.0848572525321563	-0.4280290397004	0.189119573566162	2.06428980983391	0.17842764944351	1.96394666145734	0.200804442200489	-0.333332723721583	0.708742863795847	2.66382406839792	0.102736535362228	2.30465820418494	0.120799836723344	-1.19312317505363	0.0235189737960668
ENSMUSG00000097727	F630040K05Rik	1.62642790589602	0.302085777100209	1.8865770284997	0.0409185479259117	0.864196679237466	0.000474536147335793	-0.452977014186563	0.302096507188489	0.0564972822588696	0.057009764283816	1.69243697898506	0.0974767882563907	0.705647574684208	0.310783958997662	1.60290927634218	0.0769811788466403	2.98063885520407	0.00507239187973441	0.746684188878813	0.363017902914631	1.40445100456706	0.129546349828488	2.18505406491939	0.0879088111417201
ENSMUSG00000097729	2310015A10Rik	2.99325223267681	0.0301269163758014	2.75608438972527	0.0495172850060347	-0.787854520704559	2.23858967847294e-05	0.566239606831603	0.0382323562651968	0.325792060363874	0.0639993565067724	-0.798749459957883	0.00125823127984925	1.19959056855284	0.0513133426822981	1.04867073840369	0.085102582549869	-0.501344823848105	0.128842802281793	1.41553627652033	0.0808246013784038	1.32179548263291	0.103857346225138	-0.31140017685165	0.476274230038028
ENSMUSG00000097730	Gm26588	0.398464984595304	0.267097323233317	-0.595624793640384	0.0819358915685179	-3.30229476316148	0.0111286741896721	0.237576812499834	0.327793788706787	-0.639576813980688	0.172584538140585	-2.91384127533798	0.0178943421143416	NaN	NaN	-0.627903550308978	0.172299123298612	NaN	NaN	NaN	NaN	-0.583535354930622	0.0840481006300962	NaN	NaN
ENSMUSG00000097735	D930032P07Rik	1.5912519323917	0.522200561329658	1.60947318913678	0.165745342437161	0.0605297047056456	0.742352420309372	0.190795636231075	0.528313280172147	-0.0171845432505449	0.172926321343859	-0.690895201399711	0.708302972347979	NaN	NaN	2.01682140802805	0.200284767721203	NaN	NaN	NaN	NaN	NaN	0.165745342437161	NaN	NaN
ENSMUSG00000097736	9530059O14Rik	2.69759129476327	0.0993494111646567	3.06553735743129	0.0651732137605661	1.22229036298006	9.653897006987e-15	0.156114434092813	0.104648460298908	-0.0104002552625748	0.0749592764781132	-0.553149824781104	0.19581519677996	0.962764407577904	0.0993901459111674	0.726514189778215	0.0683995823364495	-0.784806235932047	0.0502167766896431	1.41585296969317	0.116080209078456	0.97295668585429	0.126521549484885	-1.47126960840559	0.00989678004150996
ENSMUSG00000097738	4930445N18Rik	1.39082726582882	0.221389697164087	1.44437991650617	0.0449994373753931	0.177898054840787	0.854001503705484	0.236724357342086	0.230978863525116	-0.00111587827804538	0.13464229388107	-0.790088160801144	0.37368187205529	0.964343047827358	0.255103869873304	0.598469737423375	0.20065816633729	-1.21540482900044	0.259625432902048	1.28138643979655	0.273481279949081	1.66280649372799	0.15640046028964	1.26704999310827	0.226015843588181
ENSMUSG00000097739	Gm2539	1.75304714575576	0.205466225169121	1.76432687515247	0.128505801796764	0.0374704499856422	0.478131196742254	-0.400096671574766	0.205747809355242	-0.726738862214715	0.137076945011307	-1.0850818700624	0.18643058087452	0.913750721648878	0.237887240354697	0.571680695194799	0.217332052132432	-1.13633203129667	0.288410482570771	2.19743196478298	0.233257838792788	1.03089151022232	0.238257919216478	-3.87516350982773	0.000467709332351962
ENSMUSG00000097740	E030044B06Rik	1.45818409174859	0.445077622210797	1.69051221386524	0.0506639208175949	0.771777316091702	0.0392128068452218	0.136866810972115	0.452270156371124	0.212145996024343	0.106449527464163	0.250072039785224	0.871290021581367	0.757179494484852	0.458682648435892	0.640387175777141	0.0758071298247306	-0.387975684782183	0.801645802701757	0.646181661794714	0.510821823672362	0.564981618660042	0.10365614094042	-0.269740704595134	0.876202787257162
ENSMUSG00000097742	Gm26535	0.562586166617629	0.246282494986145	0.560184854695133	0.118660685153985	-0.00797698553992795	0.842761362404248	0.456306212957496	0.25281689382111	-0.0898662644324747	0.173867617107331	-1.81434569729598	0.0750705199809099	0.40375014834981	0.355114595767258	NaN	0.118660685153985	NaN	NaN	1.06911038275366	0.262325110384485	0.725274372743013	0.157124025594938	-1.14219850168835	0.260822415310748
ENSMUSG00000097743	Gm16973	2.06724634923464	0.0867232036008039	2.19390044267747	0.0971547278671408	0.420735791340228	0.0434193383406107	0.0302209519332504	0.097701139501253	0.316361989837656	0.105360095470598	0.950539952914875	0.0464364637059378	-0.0654888428777669	0.0885691469175531	0.289903878396406	0.0987885166447664	1.18058906551915	0.0073931852125233	0.47740186276279	0.125405660794244	0.821699118654065	0.198727615360612	1.14373072733785	0.142874255240761
ENSMUSG00000097744	D030040B21Rik	1.17338156735468	0.067898203004674	1.20278063750741	0.0756930153932468	0.0976615971039058	0.861363435396317	0.30243853031698	0.118184057435459	0.207295990310623	0.102050490221071	-0.316056676666061	0.542315460668802	0.377160237194445	0.26996484286939	0.403232165720503	0.145165817127802	0.0866090718586088	0.932215272541074	0.680686439987317	0.0999553737182537	1.72223721039321	0.120266699713961	3.45995676646291	2.732281068063e-11
ENSMUSG00000097745	AI115009	0.62203625482368	0.170098807999036	0.246276707283262	0.10802415025668	-1.24824619789668	0.062680102791412	0.77654534779133	0.199168014656619	0.140994931361715	0.195841958601702	-2.1112527840549	0.0228870341038301	1.0493009198085	0.203902118979223	NaN	0.10802415025668	NaN	NaN	NaN	NaN	0.76573328016906	0.142842092953875	NaN	NaN
ENSMUSG00000097746	Gm6225	2.9867031349775	0.117216613801082	2.89590937919499	0.0539323418562021	-0.301610328174269	0.0546136752267021	0.61824436142802	0.122199017734419	0.6780833884893	0.0544466345052796	0.198780945165591	0.654662132464788	0.522469126400065	0.120825676347467	0.377239120341494	0.0710692656270273	-0.482443637346628	0.300181210923849	1.22616014885245	0.117713181337188	1.20241341401685	0.0547898919375867	-0.0788849456122192	0.854882106324025
ENSMUSG00000097748	Gm26533	2.42848535384083	0.0862053555138478	1.9134124679338	0.190070005851572	-1.71103509060927	6.15602066039807e-15	0.400773359091977	0.11789409916324	0.133777328347576	0.194646053559168	-0.886941615753234	0.24068731471137	1.35894529438227	0.128281269398712	0.913559515263065	0.190397033283597	-1.47953953271938	0.0523796918837283	1.82087510822313	0.102576588842376	1.23118572237583	0.216739223126298	-1.95890573810301	0.0139238965794153
ENSMUSG00000097749	Gm16938	0.998177947326817	0.159211547997088	0.352663810953736	0.231368537786709	-2.14435154526469	0.00144843422993917	-0.0295095309749371	0.178360718841873	-0.675751664349191	0.243178901087945	-2.14676989895588	0.0321228976155943	NaN	NaN	NaN	0.231368537786709	NaN	NaN	1.44256276635403	0.1937554300882	0.290042385304714	0.31694554690395	-3.82858983373802	0.00191874414329352
ENSMUSG00000097750	Gm4673	2.76239946852083	0.0579999668492811	2.11948203448803	0.137500925073204	-2.13572548680647	4.65704525274657e-22	1.7986396861819	0.180475553401471	1.08274253952502	0.190931291541791	-2.3781588445292	0.00643293603514938	0.21099630514517	0.0683866137422142	-0.319416434477078	0.13892711614031	-1.76199298163732	0.000613877908071547	1.13635667734556	0.059674196802467	0.791032888549915	0.139902291015016	-1.14714079583321	0.0231827105137581
ENSMUSG00000097752	Gm26688	1.71392133036976	0.256341057719868	1.61187414578223	0.0912496100027169	-0.338993409485468	0.433204568638687	0.0210867522972844	0.262912030016741	-0.135906660154254	0.104994195591749	-0.521520827535005	0.579203899824695	0.699312587324837	0.263585789294047	0.521101571345854	0.163093568451677	-0.592004180799006	0.565329773159061	1.27748964590478	0.353580853253875	1.24567411562147	0.265917363653758	-0.105688903901893	0.942670954935661
ENSMUSG00000097754	Ptgs2os2	NaN	NaN	NaN	0	NaN	1	NaN	NaN	NaN	0.0795004981753957	NaN	NaN	NaN	NaN	NaN	0.174953015710399	NaN	NaN	NaN	NaN	NaN	0.172327526603533	NaN	NaN
ENSMUSG00000097755	2010110K18Rik	2.25874361366272	0.043911088118782	1.96663269872039	0.471682476605522	-0.970371455170196	8.20796051837547e-06	0.401308551369602	0.0476408943380623	0.0549631148440737	0.472483182844862	-1.15053463613018	0.465797281792325	0.369262024184252	0.057541617376276	-0.0512527263653864	0.473392553182731	-1.39691976416539	0.377879608734301	0.436268465906664	0.086625020537168	0.0236805967551794	0.491148034493957	-1.37058723414403	0.40807881409417
ENSMUSG00000097756	A730056A06Rik	1.86719728395688	0.159295708978874	1.12451610341659	0.238932449005414	-2.46713347918089	6.9298246196936e-13	-0.18280054141097	0.169624465409336	-1.07589694280356	0.240394079381949	-2.96680202722884	0.00240109220446083	1.62746921875877	0.201676818685122	0.725309172516279	0.276760818485882	-2.9969108036978	0.00842737143150707	1.41920297066133	0.211271830893141	0.220632234959122	0.257412279918711	-3.98156580063898	0.000319217485027723
ENSMUSG00000097760	6030442K20Rik	2.73014518564605	0.0467395935422296	2.5520293473575	0.058911872084785	-0.591688007355147	0.001212907321069	0.561092347558644	0.0479861987452172	0.338559719693017	0.0698927668868513	-0.73923738853594	0.008669481543085	1.32756207741064	0.0720446571729143	1.23391357123075	0.0915976345266116	-0.311093603723204	0.421625780048918	1.91470325621331	0.0811324058508416	1.70736142413198	0.111337998067926	-0.688774657236372	0.132307906709185
ENSMUSG00000097761	4930534D22Rik	1.49207312446995	0.176680175565932	2.09587122076372	0.0831313880027818	2.00577385971778	3.61495559022456e-17	0.175302898779524	0.1864358425924	0.331242950026216	0.1024119547425	0.518021637354563	0.463495582023663	1.37005601358015	0.242685653346994	1.1934898124916	0.119151210538139	-0.586540224003582	0.513702482101258	NaN	NaN	1.8155234875143	0.288066375647323	NaN	NaN
ENSMUSG00000097762	4732463B04Rik	1.31760781647048	0.260161162277003	1.54111029486089	0.0736236320397361	0.742459162242059	0.00762349012520121	-0.27568770224677	0.279652838902175	0.00120168322293313	0.0862651278548139	0.919806628767902	0.344084010087586	0.324125718417369	0.264234280753201	0.720739183577991	0.12800141974264	1.3175214127277	0.176747155441494	NaN	NaN	2.06056686774669	0.118975147301813	NaN	NaN
ENSMUSG00000097763	Gm26636	1.30351648821758	0.0592582048261112	1.37701348066594	0.0483020067290172	0.244151724103933	0.329103899674897	0.441766894802083	0.167243813920741	0.188765172454114	0.064910471009092	-0.840453529522611	0.158457933742403	1.22735195184378	0.181152128995079	1.18230170822924	0.256474927912799	-0.149653669944633	0.885917036294926	1.81004070435362	0.108032083386581	1.13830079596124	0.268464192524956	-2.2314716741457	0.0202726333067849
ENSMUSG00000097766	5730420D15Rik	1.8390727733882	0.0815623328299479	1.71146042540266	0.0327254677613149	-0.423919044027709	0.0867609545848496	0.354051815442122	0.132194824524451	0.0553506833211685	0.0364191526279154	-0.992263682767256	0.0293765601264526	1.40360097453068	0.129387865507929	0.695306975235043	0.062416769037565	-2.3529017357003	8.20263230449925e-07	2.04456699386025	0.16682603883969	1.51354791205029	0.0972022717969383	-1.7640072067858	0.00595445064008859
ENSMUSG00000097767	Miat	1.97128846594608	0.0140029320204475	2.27969661149945	0.0330529798815196	1.02450968340584	1.17432114778759e-07	0.389640622311361	0.0502992990535665	0.169965213475355	0.0526719714826221	-0.729745912368195	0.00255935210271363	0.0938933814516298	0.0520110061445135	-0.117411880914598	0.0846931653389821	-0.701940887651917	0.033498837701387	0.68667172546947	0.0949451911809067	0.354416487824267	0.124561002951168	-1.10372800860708	0.0338880702454285
ENSMUSG00000097768	2310043M15Rik	3.16805024491721	0.102135100308035	3.25454755391488	0.0797348909136554	0.287337840891501	0.0673957647346147	0.873529919269501	0.116829273924177	0.761834222737891	0.0980161022190465	-0.371045072386368	0.463905528301627	0.691426971767982	0.161953894640504	0.618675340889374	0.0911858541188222	-0.241675686564524	0.695477561876706	0.113643348588351	0.104971450160511	-0.174331742082599	0.0830994024195455	-0.956632544327565	0.0314797986811617
ENSMUSG00000097772	5430416N02Rik	4.00016649087853	0.0324851478908227	3.71939982438794	0.0618628642031831	-0.932686677522942	1.01407237210963e-07	0.655173164803807	0.0532556378653557	0.585752977231101	0.0637046896987433	-0.230608871450124	0.403122763782997	0.865395020941272	0.0543096776528071	0.782478578612304	0.0696933377204751	-0.275442459300707	0.348017964117428	1.13780128728391	0.048996518396347	1.10555322817661	0.073346970173796	-0.107125733554115	0.71466646313594
ENSMUSG00000097773	Gm10614	NaN	NaN	NaN	0	NaN	1	NaN	NaN	NaN	0	NaN	NaN	NaN	NaN	NaN	0.101801849527476	NaN	NaN	NaN	NaN	NaN	0.0649041258737703	NaN	NaN
ENSMUSG00000097776	Gm26795	0.199682353911958	0.23499689270174	0.677945334073852	0.394813199425791	1.58875523054435	0.0310544967763918	0.221725186289854	0.273318726715713	0.344636581741276	0.451571925014236	0.408302817731888	0.815873927549529	-0.455283171989928	0.390102316897342	-0.288162467031949	0.401633844700173	0.555162965037292	0.765335013455135	-0.470050322053408	0.248654215162722	-0.111787957432717	0.406075454072787	1.19012181437425	0.451808928928741
ENSMUSG00000097777	Gm16794	2.24942620789325	0.102191805038678	2.15216401306963	0.0751616410882316	-0.323098017554962	0.0945309027089457	0.573443064819809	0.106693676379885	0.274189987935775	0.083895743457009	-0.994097203582559	0.0274679157967124	1.00915811177085	0.107982801063343	0.776915074091288	0.0817033023061771	-0.771494671709707	0.0863237581733896	1.52581423777643	0.237769351665663	1.43362837606044	0.15956977853994	-0.306234803985741	0.747503212706447
ENSMUSG00000097779	4833407H14Rik	1.37635063322428	0.512764006554961	1.06168097871429	0.422966339707489	-1.04530996592522	0.00821145963297468	0.459762424094639	0.530799491748994	0.0125797334991424	0.437472818952885	-1.4855087434365	0.515613788696924	0.313260008810494	0.515263337948828	-0.0607673186418782	0.446950498114847	-1.24249188731967	0.583454084293536	-0.00690017195172166	0.54531053472261	-0.163495917990838	0.42515033934241	-0.520199808307188	0.820834890383421
ENSMUSG00000097780	Gm26746	NaN	NaN	NaN	0	NaN	1	NaN	NaN	NaN	0	NaN	NaN	NaN	NaN	NaN	0	NaN	NaN	NaN	NaN	NaN	0	NaN	NaN
ENSMUSG00000097781	9330136K24Rik	1.56196711634296	0.631884823241102	1.66049145384055	0.0448508253844225	0.327290764763391	0.785168035336712	-0.197721815315461	0.63421709771984	0.0211013662230903	0.09616513391542	0.726914874565551	0.733005987027854	0.143830883560299	0.636658552009853	0.386803736802535	0.154917399122205	0.807138347480325	0.710773378746646	0.425396229272559	0.644722862918686	0.622102776725583	0.150753276993973	0.653445006432495	0.766398623085747
ENSMUSG00000097783	Gm26747	NaN	NaN	NaN	0	NaN	1	NaN	NaN	NaN	0	NaN	NaN	NaN	NaN	NaN	0	NaN	NaN	NaN	NaN	NaN	0.110421237418506	NaN	NaN
ENSMUSG00000097784	A430105J06Rik	2.26951251150386	0.119786001768427	2.15733229298961	0.0773373507879181	-0.372654619573075	0.0317164882824355	0.228513349553512	0.131024177771448	0.0854617132907451	0.14652465303817	-0.475207249520894	0.466756387933601	0.515797318995407	0.14366738778788	0.36980848225861	0.0966911735711477	-0.484964418295892	0.399220354945836	1.37523518071252	0.139350853815703	1.30545037169617	0.0832800464513828	-0.231820117667764	0.667291203750863
ENSMUSG00000097785	B230217O12Rik	2.60216959055879	0.0404415646704448	2.14360775733009	0.0822411243231267	-1.52330943704549	9.8553804273204e-13	0.554010069217228	0.0418605606862227	0.26755990318738	0.121139583946078	-0.951566854319701	0.0254203795225161	1.3168847771319	0.0653779035153467	1.19140177406192	0.0865856091127208	-0.416845513328991	0.247448013014509	1.99733243599079	0.285782905820471	1.70490794176969	0.136454918199182	-0.971413142986305	0.355808611872044
ENSMUSG00000097786	4933429H19Rik	1.9724070062843	0.0789474549606123	1.70005892511101	0.0499349902517584	-0.90472074243821	0.000462268035547951	1.67429863633882	0.223203490757467	1.04776097503292	0.109799037982045	-2.08131305959709	0.0117767759879202	0.80935112309603	0.128258658431278	0.2806983441262	0.0711678519627666	-1.75614651890016	0.000313221115611606	0.804659850287865	0.0895993399096402	0.922390754371392	0.111385425166225	0.391093597911556	0.410178272260508
ENSMUSG00000097787	2700046G09Rik	2.1688688694047	0.303055132804295	2.00042090712166	0.347038663835108	-0.55957201843457	0.0937810821077719	0.694708416141578	0.310888097470978	0.566945195667125	0.351730962593571	-0.424420231587372	0.785494572564267	0.196827005451375	0.304799093027917	0.070454037631718	0.353594355414875	-0.419801912234414	0.786618914748403	0.639887370145591	0.304871766879884	0.59273996316331	0.362871277420657	-0.156620295855527	0.920757977083493
ENSMUSG00000097788	Gm16596	1.36847265276204	0.0966062500761091	0.769919325350216	0.08060532023519	-1.98835111461765	2.72111112724656e-06	0.291946699441085	0.127031243876391	-0.223603247265168	0.119959030764111	-1.71261985228119	0.00317034672133087	1.79573731774686	0.148240470841441	NaN	0.08060532023519	NaN	NaN	1.54658819982042	0.133359241158492	1.28937589823601	0.123417438520589	-0.854440770983891	0.156906662014692
ENSMUSG00000097789	Gm2115	1.03988983207891	0.112857949470786	1.19646714824144	0.0840556970293309	0.520138585582381	0.230461553616106	0.442656515618004	0.116589991075236	-0.0260167567841842	0.0983053910613345	-1.55689891091563	0.00211772115002695	0.741781462133427	0.237326809274282	1.05009036269964	0.1162066474819	1.02417999869474	0.24331844895826	NaN	NaN	1.12373981429887	0.169946350531105	NaN	NaN
ENSMUSG00000097790	Gm16399	-0.446633055418953	0.0819358915685179	-0.238571838361947	0.0921120374049747	0.691164402398126	1	NaN	NaN	NaN	0.0921120374049747	NaN	NaN	NaN	NaN	NaN	0.0921120374049747	NaN	NaN	NaN	NaN	NaN	0.0921120374049747	NaN	NaN
ENSMUSG00000097792	Gm27042	0.907891539618775	0.228211193689269	0.625588837636836	0.0562311850060308	-0.937789276976418	0.0914406492635375	0.0138687083677588	0.240156832206234	-0.312109291992286	0.0602919912118885	-1.08287547771123	0.188006021139984	1.09264482633116	0.271606171203711	1.0329370565281	0.125715614816565	-0.198344917991862	0.841873019358536	1.36128252645047	0.246606965444707	0.844015414858652	0.15999406483333	-1.71832415055809	0.0784680004761387
ENSMUSG00000097793	Gm17259	2.41947258910832	0.0533644168458024	2.22789161607286	0.0602664611322999	-0.636418216772358	0.00124676778263917	1.2144143478975	0.0771001614825072	1.00288782260897	0.0854828248627656	-0.702675907169856	0.0661355553007936	0.520111185590915	0.119645944896964	0.212395622212647	0.09040572368129	-1.02220897522036	0.0401727212576712	1.14802487204382	0.141536684890491	0.914936706649293	0.100749076648664	-0.774302125209831	0.17970978909506
ENSMUSG00000097794	Gm2990	1.03576193439376	0.0895543404438741	1.0892786464549	0.0757173021888492	0.177778669341923	0.538449972688825	0.34391574971311	0.199659319163562	0.0765783767977675	0.194400563199202	-0.888075529900855	0.337386123412746	NaN	NaN	0.867666864566185	0.196647282740789	NaN	NaN	NaN	NaN	1.62871721213384	0.117866475523744	NaN	NaN
ENSMUSG00000097795	Gm7678	-0.0306991976030086	0.128482576465615	-0.322054665926148	0.128482576465615	-0.967861915821701	1	NaN	NaN	-0.295917438231786	0.187058484956876	NaN	NaN	-0.146975906554603	0.253692056096165	-0.983369601095158	0.237217917479474	-2.77843971228091	0.0160345777914306	NaN	NaN	NaN	0.128482576465615	NaN	NaN
ENSMUSG00000097797	Gm26901	3.27710231524573	0.0456793672859071	3.15215288382233	0.0611841107776702	-0.415073026685621	0.0157081579521272	-0.0410253480347538	0.0466325157299917	-0.04576194021698	0.0635916631915492	-0.0157346186441611	0.952103645027214	0.960087637497218	0.046570111905246	0.915409463113678	0.0746742518949123	-0.148417682712958	0.611682602494547	1.79997291593072	0.072298439905195	1.74480577334539	0.121638873130499	-0.183261280868859	0.696635843725459
ENSMUSG00000097798	Gm26898	-0.402377637416004	0.101600895498221	-0.127465287718668	0.116521464072089	0.913239058091079	0.656167326927429	0.0248870275688159	0.151542771545082	-0.542147508130233	0.174235152442153	-1.88364795491008	0.0140662467593426	NaN	NaN	NaN	0.116521464072089	NaN	NaN	NaN	NaN	NaN	0.116521464072089	NaN	NaN
ENSMUSG00000097801	Gm26777	1.85000332042132	0.103521565373536	1.87968989026783	0.0474847610459876	0.0986166504139755	0.779109110405612	0.295933207012335	0.119871100560813	0.117888520873039	0.0794681695777593	-0.59145164503153	0.215728464562105	0.935274910627546	0.177173997286807	0.733414023205096	0.0524845157107006	-0.670567353187531	0.27465142151613	1.49557386057711	0.235721062713337	2.09811646748965	0.157133564671282	2.00160321426945	0.0334269185505356
ENSMUSG00000097803	Rpl31-ps16	0.387170822437436	0.0298805114628115	0.428495446990352	0.236106193825103	0.137277431313004	0.816200612323221	NaN	NaN	NaN	0.236106193825103	NaN	NaN	0.626274812841655	0.15904023698466	0.357644351643988	0.321866465531335	-0.892371076195079	0.454313682445749	-0.381791845179545	0.0929622984270265	-0.246291878280179	0.383916260943952	0.450121146899311	0.731577136567544
ENSMUSG00000097804	Gm16685	2.64572164549064	0.0551930655963602	3.27780987421787	0.0776880383885695	2.09975164545658	3.93767988154282e-46	0.0237332651394904	0.0630794124540937	0.175775116937481	0.0854931568630761	0.505072099086447	0.152417708713275	1.74572667552414	0.0966661321505284	1.44169522205692	0.0906018440841577	-1.0099706270022	0.0217453272914809	1.64944036483669	0.148718899698017	1.7153361780701	0.12065363748027	0.218901153315539	0.730776809306652
ENSMUSG00000097805	Gm17473	-0.402377637416004	0.101600895498221	0.68890365909224	0.0120374859956811	3.62515799829584	0.00246532753526105	-0.19129867385332	0.139157279347691	0.0236888353414675	0.0342920941465145	0.714173046844019	0.133601528214788	-0.19129867385332	0.139157279347691	0.644951638751935	0.152370710922957	2.77796340780173	5.06684252619127e-05	NaN	NaN	NaN	0.0120374859956811	NaN	NaN
ENSMUSG00000097806	Gm6556	1.50186758335049	0.200433847162088	0.909499970506073	0.373287933683897	-1.96780261560924	5.24076096237046e-08	0.410581469961482	0.226794611628528	-0.218033939147161	0.383473503820965	-2.08821518839712	0.158253060768246	0.583550734199328	0.205956275244329	-0.247410036520699	0.402313349699602	-2.76039193000411	0.0659823298644744	1.27486483175415	0.203896748655217	0.648170826525908	0.428352778216446	-2.08183242286518	0.186497735064469
ENSMUSG00000097807	Gm26553	NaN	NaN	NaN	0	NaN	1	NaN	NaN	NaN	0.228186542192851	NaN	NaN	NaN	NaN	NaN	0.0916092167392303	NaN	NaN	NaN	NaN	NaN	0.149787030862853	NaN	NaN
ENSMUSG00000097809	Gm26554	0.938583229669312	0.175539229989038	1.04538361182901	0.106736403245304	0.354783190041006	0.305721997573472	0.0476660852130998	0.177170622676334	0.319228136222174	0.212378632902872	0.902109606752278	0.326162691684219	1.47871721573751	0.201151750480414	NaN	0.106736403245304	NaN	NaN	NaN	NaN	NaN	0.106736403245304	NaN	NaN
ENSMUSG00000097812	Gm26812	NaN	NaN	NaN	0	NaN	1	NaN	NaN	NaN	0	NaN	NaN	NaN	NaN	NaN	0.103606435994905	NaN	NaN	NaN	NaN	NaN	0	NaN	NaN
ENSMUSG00000097814	Panct2	2.62212308198713	0.169669897582646	2.88272349353362	0.0775079820190406	0.86569582865552	9.01267629654109e-07	-0.22619172361054	0.180302376521961	-0.119930817576678	0.0869324944592437	0.352991089142072	0.595512067232487	0.0249042513575164	0.173065997419579	0.126609712039996	0.0830173775583586	0.33785822724459	0.596207839480991	0.262203376886887	0.177646538856227	0.341793688600612	0.0803298823299473	0.264393292562665	0.683105103324125
ENSMUSG00000097816	Gm26811	1.53694071285846	0.100572121368709	0.984723877275894	0.0364984951484866	-1.83442462059153	5.83560493665683e-07	0.671543363768153	0.113731394574793	-0.0929616318680095	0.125821157130776	-2.53963062368551	6.55753675138371e-06	2.02272399523483	0.136040435857055	1.51593277325749	0.0986123153550273	-1.68352399852882	0.0025594779925171	1.04786218554789	0.187227875406215	0.58521469702435	0.134030759807192	-1.53688169015543	0.0445094388507243
ENSMUSG00000097817	Gm26810	2.22029185859628	0.118454633530441	2.32124203326006	0.0564036592256783	0.335349221399402	0.030297613658341	0.0944608681953172	0.125059180807659	0.0693584400626195	0.0750809021381498	-0.0833884612638994	0.86336505863047	1.18128347120987	0.130666200521124	1.33044383376289	0.100705246608483	0.495499999008473	0.365907968536142	1.41250601476923	0.176711759520585	1.36239345987733	0.173284552300303	-0.166470304001976	0.839543269880499
ENSMUSG00000097819	Gm26813	-0.0843620615355847	0.0800639819793727	0.132451627170211	0.23499689270174	0.720239483867946	1	NaN	NaN	NaN	0.23499689270174	NaN	NaN	0.0701470314320656	0.130937140605558	-0.302871874108669	0.338374402098749	-1.2391419822399	0.303904319896287	NaN	NaN	NaN	0.23499689270174	NaN	NaN
ENSMUSG00000097820	E530011L22Rik	1.76320039976484	0.105315265107418	1.25549345232284	0.0363831027494	-1.68656597267707	4.40753051166523e-08	1.94795368647723	0.181054876696277	1.26830231859709	0.20081962779233	-2.25775297368964	0.011949913928003	0.304308233955191	0.147323513640772	-0.12823755076435	0.0854076573094407	-1.43688599458494	0.011083539580897	0.846534542854754	0.165559040146733	1.48379611404425	0.0988718858638514	2.11693711712647	0.000950801908642829
ENSMUSG00000097821	C130032M10Rik	1.56791182846255	0.0557222704610949	0.755948039302795	0.0389627940417422	-2.69728532324098	2.84552333910037e-10	1.50598582320278	0.236249836574459	1.28715693528439	0.0995507303394329	-0.726933830749065	0.393340654570586	1.53669886781561	0.161488293655243	0.14325892263605	0.164770395300559	-4.62890730243029	1.54350132675063e-09	0.555384878619692	0.106186027122263	0.0516624485607917	0.159114294862931	-1.6733296924376	0.00845702729310305
ENSMUSG00000097822	Gm26655	-0.33172919326699	0.0780506029847264	0.0925687052164448	0.154976864129143	1.40948710957379	0.421152502476306	-1.09416522660716	0.165067925431027	-0.563430797665192	0.166957228569481	1.76306161042632	0.0237870968695111	NaN	NaN	NaN	0.154976864129143	NaN	NaN	NaN	NaN	NaN	0.154976864129143	NaN	NaN
ENSMUSG00000097823	Gm16701	0.189034063132792	0.176493619790621	0.302428001469269	0.226424668095532	0.376686509549869	0.780538195474818	-0.334806764340609	0.186442403956651	-0.374233776770981	0.380635712060281	-0.130973700289927	0.925885835491672	-0.607700104298929	0.222290761902053	-0.759171075430803	0.232783676916748	-0.503175674562846	0.637930566448148	0.642425049964485	0.199711402547681	0.364745312428547	0.292641142238863	-0.922432121501581	0.43318242587689
ENSMUSG00000097825	9630001P10Rik	0.537608331855142	0.247667204018927	-0.469608364157751	0.101600895498221	-3.34590144012485	0.0027266556484485	0.964872996839962	0.271995429351446	-0.606790542847948	0.191976229773114	-5.22095326819939	2.34883719230083e-06	0.461443795481335	0.301070760697198	-0.615985149699551	0.129465696931412	-3.57914148324124	0.00101052145579716	1.04413254799118	0.263625568085086	0.0698302015211889	0.135949027829081	-3.23656233765333	0.00102078320055288
ENSMUSG00000097827	5330439K02Rik	2.53911048278863	0.036223900977862	2.47346076243474	0.0667291698743126	-0.218083650465071	0.269476388540776	0.335672741705465	0.0550494317591312	0.0129658171050613	0.0702941692999396	-1.07200919924478	0.000301079561108253	1.28824058553783	0.0859541158379159	0.922388721136979	0.114413144675001	-1.21533358692012	0.010571203689077	1.5848414786275	0.144598332297066	1.63975656053832	0.104108773411336	0.182423953432576	0.757927180040318
ENSMUSG00000097828	6430562O15Rik	0.741536554246795	0.254963615633106	0.622379162593688	0.0644493632863404	-0.395832287045952	0.727591155079457	1.22731983662316	0.270921933198996	0.429383110664981	0.189108567374643	-2.65068842790292	0.0157308678921504	NaN	NaN	NaN	0.0644493632863404	NaN	NaN	0.592867549750526	0.337945787469401	0.840805739815505	0.163064021300604	0.823632839372377	0.508763675859655
ENSMUSG00000097831	4930540M05Rik	0.545357680154892	0.209210038074043	0.675596098598808	0.324321980953056	0.432642661262539	0.456752682478726	-0.237572397295718	0.227469054652087	0.18480850393806	0.335153956119488	1.40311898255233	0.297054051908799	0.0929359523430693	0.237360913260619	-0.336350746058788	0.343535252803197	-1.42605954418257	0.303910823050302	-0.075865134644417	0.240565505622924	0.0795818969120803	0.392769888609987	0.516383861394371	0.735741519210398
ENSMUSG00000097832	Gm26912	1.77930309853834	0.0734444946509255	1.73382929195762	0.281704456463029	-0.151060715661963	0.73794255687261	0.606445216009645	0.121110429893677	0.0907279810969235	0.286068247721426	-1.71317557167419	0.0968885806697442	0.506295689022966	0.118691930170451	-0.012202822129195	0.288528786737859	-1.72241477135363	0.0965294029568875	0.77668651481094	0.105326013387448	0.305369906979091	0.283951209741383	-1.56567988114363	0.119651249080684
ENSMUSG00000097833	Gm5976	1.17912512079843	0.245765510939858	2.09332376231966	0.124829730037621	3.03690215157724	5.91249298051894e-29	0.495843823074841	0.354313305795773	0.836326957688333	0.126689537786666	1.13106049070787	0.365538733610932	0.0477370111682411	0.397322826292321	0.325974675757917	0.127808792776437	0.924285515056292	0.505002276972743	-0.179912963462779	0.248110677795586	-0.248886918358404	0.128683943338962	-0.229126518583273	0.805079229995054
ENSMUSG00000097834	Gm26911	0.853646553358725	0.324305435488922	0.927414745610519	0.383065796011202	0.245052630350286	0.623619044807073	-0.84240960383591	0.327731738586101	-0.823176824211623	0.389686171629331	0.0638899109766971	0.96986936766129	0.12713806678063	0.345305929255685	0.207237447701141	0.414475036625155	0.266084383862932	0.881965183050164	NaN	NaN	0.969750063776654	0.427701219659694	NaN	NaN
ENSMUSG00000097835	Gm26910	NaN	NaN	NaN	0	NaN	1	NaN	NaN	NaN	0	NaN	NaN	NaN	NaN	NaN	0.0869993965834983	NaN	NaN	NaN	NaN	NaN	0.0759054078252232	NaN	NaN
ENSMUSG00000097836	Gm26903	1.83512231558733	0.115726142431587	1.69627506410818	0.0835415583703916	-0.4612405855865	0.0477484598448078	0.110144265847505	0.159132817355238	-0.0621050776180487	0.113282358619871	-0.572199933384127	0.377879230395892	2.37525630165553	0.151791124570201	1.7050361175387	0.157327518893291	-2.22642325937827	0.00217120060729648	NaN	NaN	NaN	0.0835415583703916	NaN	NaN
ENSMUSG00000097840	Gm26756	1.63295344041298	0.0995247349153076	1.45888727359554	0.0587752052215861	-0.578235289920197	0.0437147862984622	0.391556302593725	0.123794558832038	0.206504983073791	0.104161284822805	-0.614727177309248	0.252704930079318	1.41516834292331	0.125061818119189	1.34675740326149	0.236988477789446	-0.22725622246024	0.798491204263413	NaN	NaN	1.29528520901516	0.197148008998612	NaN	NaN
ENSMUSG00000097841	4930511A02Rik	NaN	NaN	-0.595624793640384	0.0819358915685179	NaN	1	NaN	NaN	-1.04755689542917	0.163226419339622	NaN	NaN	NaN	NaN	-0.0644158976587856	0.122905406385168	NaN	NaN	NaN	NaN	NaN	0.0819358915685179	NaN	NaN
ENSMUSG00000097842	9330104G04Rik	1.77572790257262	0.156617675650663	1.76106719117139	0.097580483577753	-0.0487018290948044	0.798982923009528	1.06486711339294	0.169024182737659	0.994742202880456	0.18971690419888	-0.232949910382898	0.7825598622583	0.14902074934251	0.18583743370915	-0.108261596890224	0.133359756140406	-0.854673454269055	0.260674617416831	0.409051751970208	0.161677048857056	0.355803220458533	0.109769230334941	-0.176887792840129	0.785250424687203
ENSMUSG00000097845	A230020J21Rik	1.96648413563399	0.0161918505414476	1.86527129787138	0.0738133489924683	-0.33622176932689	0.27128679698459	0.583453327598424	0.0857211430063143	0.225440326464204	0.0867632509797831	-1.18929344680271	0.00333199448727561	1.87347409320601	0.172346170869243	1.22860316390624	0.0763919993836983	-2.14221485761704	0.000624501063857696	1.48632282397929	0.0418489336341868	1.88347540230175	0.150832185070368	1.31931230788635	0.0111734255561149
ENSMUSG00000097847	4930478K11Rik	2.19062916967777	0.0752242710833117	2.01961976977568	0.0440946433087857	-0.568080930024577	0.00561748470870849	0.532164627379703	0.144732608630709	0.113590162217454	0.0458641613278335	-1.39047427562492	0.00583449808200931	2.31686383899861	0.190439619476039	NaN	0.0440946433087857	NaN	NaN	NaN	NaN	NaN	0.0440946433087857	NaN	NaN
ENSMUSG00000097848	Gm807	2.2362265783604	0.114712999082687	2.21968381239519	0.0545554476053075	-0.0549538790269974	0.676320270584518	0.0868180861019203	0.154083897432959	-0.166552453985267	0.063894162187526	-0.841678715532411	0.128774706703209	0.626863464328817	0.153722191594315	0.476424926718755	0.0748084331528327	-0.499746004640636	0.378875012938591	0.210147028576322	0.120618892443616	-0.0354114361914286	0.0718212880127509	-0.8157275630494	0.0802544931276525
ENSMUSG00000097850	Mir205hg	2.10873371755499	0.178702450997838	1.42774051374522	0.243686203934856	-2.26221045616305	2.3751342026247e-16	0.815441533515287	0.241607980262312	0.182370631407107	0.255046022431867	-2.10301601576885	0.0715455944325218	0.537728640595689	0.185620841613395	-0.236899038156401	0.270448972497602	-2.57325744912395	0.0182002432718555	0.504933075210866	0.202584008541283	0.037287693248091	0.26278407106626	-1.55348433278647	0.158719697109677
ENSMUSG00000097851	Platr30	-0.145603059754972	0.133937519461356	-0.469608364157751	0.101600895498221	-1.07632232358813	0.574033039300703	-1.62207175287597	0.183695922709826	-1.86450798499267	0.109392138786638	-0.805355730687087	0.256822031284226	-0.36109505548798	0.157552171402902	-0.789033117810191	0.145910198061368	-1.42157947209981	0.046279332518967	-0.579682763896641	0.145569433479505	-0.800275513344107	0.13772991321437	-0.732793251917988	0.270999136851929
ENSMUSG00000097852	4933405D12Rik	2.41279149252986	0.0952122228469983	2.43375174255572	0.0716556344297323	0.0696284434367741	0.818848820362984	-0.0613857994632352	0.0996741039876783	-0.0182971071189098	0.0764376795685202	0.143137537670573	0.731569884267496	2.06190490713103	0.316514768116488	2.3417710116454	0.167987196555133	0.929695075392959	0.434787090238542	NaN	NaN	NaN	0.0716556344297323	NaN	NaN
ENSMUSG00000097853	Gm3532	NaN	NaN	NaN	0	NaN	1	NaN	NaN	NaN	0	NaN	NaN	NaN	NaN	NaN	0	NaN	NaN	NaN	NaN	NaN	0	NaN	NaN
ENSMUSG00000097854	Gm26602	NaN	NaN	NaN	0	NaN	1	NaN	NaN	NaN	0.0916092167392303	NaN	NaN	NaN	NaN	NaN	0	NaN	NaN	NaN	NaN	NaN	0	NaN	NaN
ENSMUSG00000097855	A930007I19Rik	3.0320002721229	0.0451210015977365	2.96728183250537	0.0943182505320562	-0.21499000282274	0.211419665138877	0.175217786696408	0.0669676088327655	0.116491107800979	0.100788423959423	-0.195085804542157	0.627455148339954	1.56599478406052	0.0851837376622892	1.61089628098986	0.121400034641299	0.14915954415208	0.762068588857546	2.45234396550331	0.185777767386407	2.21923271110931	0.131163017878374	-0.774378825205855	0.30533843598115
ENSMUSG00000097858	9530052C20Rik	NaN	NaN	NaN	0	NaN	1	NaN	NaN	NaN	0	NaN	NaN	NaN	NaN	NaN	0.0455532632727407	NaN	NaN	NaN	NaN	NaN	0.126221467848743	NaN	NaN
ENSMUSG00000097863	1010001B22Rik	1.04087162812565	0.35546533610597	1.18028475089761	0.131660939397243	0.463120369332167	0.301352383355681	0.0779336027733256	0.368034834651303	-0.0295410245412819	0.132680276279158	-0.357022983963944	0.78353439700494	0.687241095158029	0.367315119413812	0.582521270763636	0.203403191585002	-0.347871726747404	0.803044896873065	0.43484580732092	0.362849373281514	0.378619730524209	0.133289382178815	-0.186778984176288	0.884352584495171
ENSMUSG00000097870	Gm26868	1.36017586217785	0.0646876354286458	1.44708035974419	0.0452030995811381	0.288690492037692	0.279498551423072	-0.00831300453330108	0.0710671932929278	0.0455075479463294	0.0769112961527919	0.178788005364444	0.607282587747878	-0.0184868404873313	0.088816771732353	0.191277137257646	0.0813989802256238	0.696820850966368	0.0816587096630825	0.283288213419008	0.233229976892655	0.206140533607577	0.129707059576079	-0.256279045020968	0.772518425692357
ENSMUSG00000097871	B230104I21Rik	1.05231415231836	0.184454500915062	1.02155265396929	0.199617177673324	-0.102187485606614	1	0.348159475137151	0.229095405258466	-0.143291905955699	0.208759741450556	-1.63256615012354	0.112827114887654	1.47957881730318	0.216022990788826	NaN	0.199617177673324	NaN	NaN	1.23042969937674	0.206095566561791	1.07710663161419	0.236979305061519	-0.509328206394734	0.625412054284488
ENSMUSG00000097874	C030010L15Rik	0.835580350942948	0.292359729100615	0.893713978013391	0.191537476480714	0.193115729023011	0.573410841632528	0.266466331720954	0.330926678561559	-0.0710137477037458	0.206031814152044	-1.12108455730573	0.386639575825704	1.04665931450563	0.307434899823029	1.42492287399499	0.212317812460885	1.25656434553979	0.311338675744187	0.447129900756569	0.314047026847422	0.467695626922208	0.302183492743363	0.0683178635413971	0.962363061905004
ENSMUSG00000097875	Gm26704	1.10222909829555	0.07857230612381	0.923670349975604	0.23542761213861	-0.593159322631939	0.143803792517776	NaN	NaN	1.41360047096952	0.255096385731899	NaN	NaN	0.537861744869217	0.0918015834097757	0.201820935932097	0.283046289565804	-1.1163034042369	0.258764466638153	0.755655101373025	0.244881916600056	1.08875986802348	0.256970351938182	1.10655008287706	0.348032226937518
ENSMUSG00000097876	Gm16892	1.49498096921612	0.121890069930064	1.33273312920785	0.0464238593071586	-0.538975658058263	0.077873501652069	0.452588843395951	0.126306885362927	0.2165186044336	0.118555102867511	-0.784208359175809	0.172960170150697	1.33409279712065	0.225754240234603	0.999424376875277	0.224042218640158	-1.11174442768469	0.292694178806403	1.93936578824334	0.164468960052011	1.55115970642967	0.156816227883724	-1.28959268978297	0.0875811842637522
ENSMUSG00000097877	Gm26703	2.42194081116677	0.0949228378616201	2.42651069592951	0.324278633034977	0.0151808285837702	0.372747092361311	0.0990224753789954	0.101210622544544	-0.331190879784802	0.325639289624025	-1.42913783131437	0.207091476442161	0.272357254018834	0.118170032965904	-0.114773012310303	0.324423522220756	-1.28601890809999	0.262192863630408	0.841270434357676	0.120020315247057	0.426933268701573	0.327039743345028	-1.37639827134901	0.234294790076481
ENSMUSG00000097878	Gm8764	NaN	NaN	NaN	0	NaN	1	NaN	NaN	NaN	0	NaN	NaN	NaN	NaN	NaN	0	NaN	NaN	NaN	NaN	NaN	0	NaN	NaN
ENSMUSG00000097881	Celrr	1.68026931061473	0.37978486970127	2.00071216631637	0.12275346545738	1.0644881251612	2.15921430237131e-08	-0.226912043478397	0.39182358281599	-0.110065744172633	0.143598942346246	0.388155004447434	0.779477648383698	0.878832501745674	0.392779841341499	0.815630176826674	0.235872772111034	-0.209953578810627	0.890281754159333	1.34169548673651	0.473643958502891	1.3187278143508	0.221263598264822	-0.0762969561722586	0.964957057014233
ENSMUSG00000097882	0610038B21Rik	1.57064061056923	0.523344187499133	1.4950217702431	0.0914038171391882	-0.251200350182159	0.23062526112004	0.027357151615053	0.530005302314002	0.195804574452317	0.174658106697218	0.559570226434477	0.762763146930935	0.560008418807069	0.526626907146387	0.487461564257059	0.1336540461345	-0.240995434325383	0.893778598611346	0.919091125688195	0.601159754376493	1.66883443803694	0.136867169799401	2.49059337324519	0.223968469861916
ENSMUSG00000097883	Gm8357	NaN	NaN	NaN	0	NaN	1	NaN	NaN	NaN	0	NaN	NaN	NaN	NaN	NaN	0	NaN	NaN	NaN	NaN	NaN	0	NaN	NaN
ENSMUSG00000097884	Gm26543	NaN	NaN	NaN	0	NaN	1	NaN	NaN	NaN	0	NaN	NaN	NaN	NaN	NaN	0.15620804081371	NaN	NaN	NaN	NaN	NaN	0	NaN	NaN
ENSMUSG00000097885	5031434O11Rik	0.906192470946444	0.156630947565402	0.829105987605685	0.358943982819252	-0.256075754745735	0.697109013133089	0.583580309194432	0.257753519813342	0.104100800721853	0.383658367641606	-1.59279645011784	0.299558316799844	0.319433378111378	0.175735292797253	-0.207140517812286	0.360561307789303	-1.74924061890311	0.18925054480968	0.625246112863781	0.263300060285944	1.24772825869229	0.375544448068643	2.06784092879351	0.17471678202999
ENSMUSG00000097886	Gsg1l2	0.892981308949078	0.333757345141276	0.712639774368213	0.0986485806837788	-0.599081610399275	0.19736290643822	0.607252211777992	0.340067257712362	0.386550976634245	0.236064458858982	-0.733153633600354	0.593942322283813	NaN	NaN	NaN	0.0986485806837788	NaN	NaN	NaN	NaN	NaN	0.0986485806837788	NaN	NaN
ENSMUSG00000097887	Gm26542	3.03185236703673	0.0989890642598844	2.96825372911722	0.0797387222797517	-0.21127010210137	0.139524066104493	-0.32455639229212	0.0992904774863209	-0.172415731884338	0.081263217997527	0.50540033418333	0.235713727415221	1.5239390457622	0.113315498914509	1.67600359865987	0.149239974433744	0.505147510507261	0.417072512748674	1.70757819643666	0.117063537832238	1.74925421092688	0.110128392085383	0.138444723417965	0.79540215987808
ENSMUSG00000097888	Gm26682	0.832777965915034	0.280185304521033	1.12544663828663	0.307491147374797	0.972224285244583	0.0407504450112519	0.698336162721495	0.291448845572323	0.294377616537277	0.3453877721538	-1.34192124373921	0.371394532127009	0.14125470724992	0.318929277776148	-0.0017927950607195	0.327774815504377	-0.475193516829177	0.754442300330992	0.640332177715048	0.370414376214988	0.619426639313141	0.308577255715962	-0.069446695356043	0.965412251450416
ENSMUSG00000097890	4930547M16Rik	2.04833483928959	0.0807426915159406	1.82118967632055	0.35900154883771	-0.754559898484633	0.00161898530662128	0.258657460846949	0.134215371743685	-0.229439654803596	0.369377226433052	-1.62142352151303	0.214251284090749	1.02021718580452	0.0948657927376927	0.527387087623302	0.384241683367595	-1.63714614915428	0.213052843098283	2.03846038975784	0.0828853130876465	1.64559976955555	0.407683956113119	-1.30505473162486	0.345005420564406
ENSMUSG00000097891	Gm3650	1.96249018839413	0.0754951143712096	1.98137977023431	0.070466665367654	0.0627498326155591	0.814061301266912	0.224156396645139	0.0816372189301854	0.274268793472887	0.0878912230874217	0.166469778924239	0.676125813849186	1.17247445518218	0.0945642151038897	1.11744329150954	0.203703272226216	-0.182809568698474	0.806427509878458	0.418061765188855	0.159419835468525	0.389224329896153	0.130657940725377	-0.095795886483322	0.888735165864454
ENSMUSG00000097892	Gm26801	1.32058700915844	0.109911351407473	1.36949702013441	0.276120557139024	0.162475539582329	0.589443020744295	0.380035803288706	0.117455918083171	0.0695133315226202	0.281763536618775	-1.03153332305363	0.309047168624375	NaN	NaN	1.55839714546435	0.317243619462429	NaN	NaN	1.77397799599014	0.144274570347593	1.90893558581335	0.290520151239801	0.448319409252036	0.677367385468177
ENSMUSG00000097893	1700034P13Rik	2.30743020359191	0.046256331500191	2.16703604321462	0.0576146246175566	-0.466379305715425	0.0268231534238617	0.103162165972923	0.0662250651768493	-0.092072000760973	0.0786456182275699	-0.648553863555253	0.0575788328205398	1.94482593133593	0.0536505156377758	1.33578004265124	0.112284565928484	-2.02320664869731	9.8729897080041e-07	1.1994265812113	0.190266270121184	0.738049690369634	0.0873476855556808	-1.53266085601872	0.0275406957405897
ENSMUSG00000097895	Gm18709	NaN	NaN	NaN	0	NaN	1	NaN	NaN	NaN	0	NaN	NaN	NaN	NaN	NaN	0	NaN	NaN	NaN	NaN	NaN	0.0934593306244258	NaN	NaN
ENSMUSG00000097896	Gm26800	2.1153844929791	0.118376151958758	1.56624842524193	0.0762903215660808	-1.82419053133205	4.36054293437173e-12	0.353108377624581	0.13515428709179	0.0104231927057579	0.12215397509561	-1.13837554348351	0.0599635564542749	0.598753956285111	0.129833170262365	0.424481744356834	0.0916058759046455	-0.578919756962708	0.272745693266376	1.59164279964197	0.14425996709003	1.18506305710839	0.266979557909046	-1.35062866953437	0.180308538095846
ENSMUSG00000097897	Rpl31-ps25	NaN	NaN	NaN	0	NaN	1	NaN	NaN	NaN	0	NaN	NaN	NaN	NaN	NaN	0	NaN	NaN	NaN	NaN	NaN	0	NaN	NaN
ENSMUSG00000097898	4930455B14Rik	NaN	NaN	0.0758853427458897	0.220060186631299	NaN	0.0914728069239385	NaN	NaN	-1.84177545173714	0.22209200383863	NaN	NaN	NaN	NaN	-1.15584473760382	0.237134416553697	NaN	NaN	NaN	NaN	-0.993733714303292	0.247324290350796	NaN	NaN
ENSMUSG00000097899	Gm16894	0.110363359920668	0.112667334789814	0.597248563275875	0.190878203670259	1.61739763601061	0.0962344086025083	-0.41956178741365	0.161107740464542	-0.213516506738018	0.236626834908904	0.684467606695332	0.47166677295692	NaN	NaN	NaN	0.190878203670259	NaN	NaN	NaN	NaN	NaN	0.190878203670259	NaN	NaN
ENSMUSG00000097900	Gm8652	0.0604870771354798	0.139192010406335	-0.127465287718668	0.116521464072089	-0.624364241309514	0.696396891054239	-0.167291994983676	0.154609392155795	-0.021147064491386	0.210204208558407	0.4854829505277	0.575431532876533	-0.218500086150605	0.250050990110485	-0.33103536141656	0.143040830477914	-0.373834092571858	0.696057311554231	-0.673441838648725	0.140446859677166	-0.958899434468225	0.191631925131599	-0.948269607451799	0.229564700247503
ENSMUSG00000097901	Gm26680	0.236441578376775	0.147268322759571	0.19345029277265	0.0556091853875646	-0.14281395948367	1	-0.30932680717897	0.314064232581312	-0.321746994328665	0.220171404071616	-0.0412589686363321	0.974167373324224	NaN	NaN	NaN	0.0556091853875646	NaN	NaN	NaN	NaN	NaN	0.0556091853875646	NaN	NaN
ENSMUSG00000097902	Gm26531	1.76495558312458	0.0547583173897645	1.43514368437681	0.120867929458888	-1.09561141247838	0.000130059586008721	0.637507455585161	0.149924533076111	0.146654820543977	0.143427358704934	-1.6305771587928	0.0179930899154641	NaN	NaN	1.92507380537072	0.155746787536273	NaN	NaN	NaN	NaN	1.55273595979943	0.210489507569784	NaN	NaN
ENSMUSG00000097903	Gm26679	0.527697280182244	0.0534310806647921	0.767245431416828	0.154094696120812	0.795761733664492	0.174669453755759	-0.246898256154784	0.188340824223436	-0.1634546532689	0.175035159601784	0.277193648765241	0.745533407623848	0.532523955049304	0.0565218534463847	1.17459365030809	0.190755458674424	2.13290935955593	0.00124990447290152	NaN	NaN	1.18586770250344	0.189573270915494	NaN	NaN
ENSMUSG00000097906	Gm9625	3.02317517921886	0.0734514127677946	2.635573701761	0.0224312318805672	-1.28758423758714	2.22127231038793e-12	1.5449946866905	0.249592338769014	1.34864890205991	0.09113371071541	-0.652246578277036	0.459938409528907	0.554491495230102	0.134246931536569	0.269237320241885	0.0916718159821755	-0.947593858077274	0.0793011336721268	-0.513918976664039	0.088013774643276	-0.9369064711112	0.0369461923524348	-1.40513404159003	9.36545634822039e-06
ENSMUSG00000097907	Raxos1	-0.064588417287206	0.0921120374049747	0.481694665012062	0.166444270656054	1.8147131188516	0.101715956491649	0.362676247697614	0.145351632520656	0.356858022514617	0.175968774783992	-0.0193277256977799	0.979662498828719	-0.740549307410096	0.12914800536079	-0.205094224139916	0.217659328085563	1.77874328466546	0.0343731695245209	NaN	NaN	NaN	0.166444270656054	NaN	NaN
ENSMUSG00000097908	4933404O12Rik	2.98669798600639	0.0478730232659179	2.45461544437625	0.0850364764630177	-1.76753994384024	7.75539394323867e-18	0.307036551431964	0.0491709077790788	0.15493067848139	0.086142141401178	-0.505284772751882	0.125149795790255	0.919000237934195	0.0576395295174852	0.636831635785038	0.0953763250840657	-0.937343806974378	0.0113409478579281	0.254182887612825	0.0602378161926169	0.123451962891671	0.101922480465579	-0.434278731701807	0.269499375803986
ENSMUSG00000097910	5033428I22Rik	0.892167350958306	0.314337166566652	0.782350714655842	0.160784501088856	-0.36480296941918	0.580298895477944	0.395517170449631	0.351174440737472	0.00783184991107611	0.180280415634871	-1.28786275827244	0.326044177386133	0.171406990939169	0.373001459314338	-0.0609908908362277	0.278027427458255	-0.772009052662001	0.617395912753841	1.07028289801669	0.32750538000734	0.831245072314393	0.207164276719153	-0.794066468941247	0.537347140873806
ENSMUSG00000097911	Gm26691	2.12530268829149	0.108764880513853	2.56389917571191	0.135824436519962	1.45698599388079	2.01569249564988e-16	-0.065695242652406	0.109578411094471	-0.378052081766774	0.136292734126254	-1.03762695948423	0.074080252066578	NaN	NaN	NaN	0.135824436519962	NaN	NaN	NaN	NaN	NaN	0.135824436519962	NaN	NaN
ENSMUSG00000097914	Gm26838	0.244327684490911	0.143600940339553	-0.322054665926148	0.128482576465615	-1.88148144229877	0.240870309122652	0.455406648053595	0.172230184624574	NaN	0.128482576465615	NaN	NaN	NaN	NaN	0.167875455067765	0.161727480384234	NaN	NaN	NaN	NaN	NaN	0.128482576465615	NaN	NaN
ENSMUSG00000097915	A330009N23Rik	1.63887924400903	0.0676643534386885	1.52864259965745	0.0291411340922383	-0.366198205957611	0.237565721361098	0.300442262526261	0.113406187019909	0.197035243455058	0.0704459316136289	-0.343510681861183	0.438602514915762	0.467198593601375	0.0824525871330816	0.248503088388875	0.0606424555185016	-0.726490742990987	0.0326224489501605	0.18597474761097	0.0800006068197896	-0.18464389122628	0.0403933842937133	-1.23116846884237	3.54257797796631e-05
ENSMUSG00000097917	Gm26839	1.42352711787351	0.224872358799552	1.2734725040553	0.0504835908395617	-0.498470637410189	0.072942477583256	-0.162844419823386	0.243666219297771	-0.456111803739434	0.099878745260377	-0.974213161944838	0.265434899645595	NaN	NaN	NaN	0.0504835908395617	NaN	NaN	NaN	NaN	NaN	0.0504835908395617	NaN	NaN
ENSMUSG00000097918	Ascl5	NaN	NaN	-0.595624793640384	0.0819358915685179	NaN	1	NaN	NaN	NaN	0.0819358915685179	NaN	NaN	NaN	NaN	NaN	0.0819358915685179	NaN	NaN	NaN	NaN	NaN	0.0819358915685179	NaN	NaN
ENSMUSG00000097919	Gm27021	2.59089990175305	0.08662573912784	1.728000546643	0.358943765167773	-2.86648961080026	2.54110190047897e-33	0.249427432108995	0.102646269092672	-0.366262135397844	0.36273789277979	-2.04527647203002	0.102425034728161	NaN	NaN	NaN	0.358943765167773	NaN	NaN	NaN	NaN	1.70616193516071	0.388755142991656	NaN	NaN
ENSMUSG00000097920	Gm7784	NaN	NaN	NaN	0	NaN	1	NaN	NaN	NaN	0	NaN	NaN	NaN	NaN	NaN	0	NaN	NaN	NaN	NaN	NaN	0.0934593306244258	NaN	NaN
ENSMUSG00000097921	Gm26576	2.51608790130941	0.0493182838951069	2.27832289103967	0.818537477708224	-0.789838267596247	3.97622142763908e-05	0.637340419895248	0.0688454341365796	0.149489028494452	0.818599494441215	-1.6206072432242	0.552604370927696	0.713723808739631	0.0588751506426642	0.0788998888587096	0.818645216814627	-2.10883941475896	0.439250753744584	0.65318375786156	0.0536884972838016	0.218675987992641	0.819204435076428	-1.44340356817441	0.596620452404126
ENSMUSG00000097923	Gm26577	1.1874470513139	0.225884518249686	0.886766294830504	0.113077200796177	-0.998839852554166	0.041428241196379	0.371288557868931	0.226364560814488	0.0685193543686575	0.244295166638197	-1.00577752337423	0.363305000782926	0.689595128947946	0.292947706753148	0.561276136642704	0.157664856142511	-0.426266465646417	0.699710005810399	0.956661664452161	0.295459102204248	0.542499749961762	0.26798404445455	-1.375816099578	0.29913432461193
ENSMUSG00000097924	A730020E08Rik	0.924700692386527	0.331624355062998	1.34828578996031	0.0619950580356439	1.40711923620595	0.00104990071076929	0.517390743062413	0.339466643854009	0.121063814684521	0.0815679598670591	-1.31656955813893	0.25629646133122	0.652995353035328	0.433387060252253	0.394361215109438	0.12185209026025	-0.859164009072987	0.56563071495028	NaN	NaN	1.39718014761886	0.144598647915603	NaN	NaN
ENSMUSG00000097925	Gm26574	0.910308013697163	0.121135224653113	0.671533242323055	0.118451696751458	-0.793192621377955	0.13163907286288	NaN	NaN	0.427554912430803	0.221566197244554	NaN	NaN	0.93634200721836	0.177610400024518	0.403461252357055	0.226141394043688	-1.77019155079855	0.0638577514489449	1.11580223416921	0.189346919040259	1.09015551340966	0.161937191949019	-0.0851965622328878	0.91801319967333
ENSMUSG00000097926	Gm26575	1.53597342645888	0.0425828558736742	1.59104283690898	0.064038802615817	0.182936621743085	0.484166647584946	NaN	NaN	NaN	0.064038802615817	NaN	NaN	0.370943639648984	0.0647673040734778	0.38208223981263	0.0763994786142509	0.0370016288213326	0.911449852030698	1.50323699076643	0.219718001657137	1.52333906257717	0.172857110680032	0.0667776371135386	0.942677282767054
ENSMUSG00000097927	Gm6999	1.75866384470811	0.13908086592512	2.2322978001796	0.122987768374146	1.57337794337337	6.18223693454485e-13	-0.497490090610899	0.158905427113817	-0.296957707081197	0.124427275980471	0.666154158782046	0.320418425851984	NaN	NaN	1.7317038346371	0.20415843258086	NaN	NaN	NaN	NaN	NaN	0.122987768374146	NaN	NaN
ENSMUSG00000097929	Tunar	3.33613984662915	0.0839854080735189	3.29181397903847	0.063740747792092	-0.147247344879741	0.399730729305962	0.0619787781991432	0.0877059151827547	0.160394946571272	0.0791063147586048	0.32693143470654	0.404701693004919	1.35017223739709	0.0981971096264255	1.28943951221914	0.0688443012313532	-0.201749746047681	0.61256256978716	0.850222636826893	0.0901420797233974	0.785817807427092	0.0638246940183153	-0.213948212229629	0.559816977934526
ENSMUSG00000097930	C330002G04Rik	3.61859780985559	0.0226057525139053	3.44061576124602	0.100607307197266	-0.591243567661738	0.000789106621387644	-0.0704301032708172	0.0231287420233836	-0.143153108284551	0.106133886952638	-0.241580593499758	0.503184086428598	1.38386620255049	0.0565951552484911	1.20212848620054	0.106934417876106	-0.603719625843587	0.133066260232753	1.47093571885458	0.110274873782093	1.17057675215084	0.121945847719685	-0.997770890044482	0.0677198305901405
ENSMUSG00000097931	Gm11392	-0.402377637416004	0.101600895498221	0.629301858276981	0.178263378853042	3.42716510166175	0.00406390046730266	-0.869008991624807	0.127697015679304	0.0964890702287796	0.242856032938717	3.20731513723073	0.000433491183785994	-0.163273647011786	0.18634294722607	NaN	0.178263378853042	NaN	NaN	NaN	NaN	NaN	0.178263378853042	NaN	NaN
ENSMUSG00000097932	C430039J16Rik	1.89152873909882	0.112298319469605	1.58362932710546	0.0345670118499677	-1.02281970710007	0.000157350534036719	0.756851486378652	0.120091736842577	0.284554096156955	0.0816151638812384	-1.56893796971944	0.00114299923533601	1.79851869667085	0.205065694705455	0.978496206528398	0.134501209645408	-2.72405574844369	0.000826514933907729	1.09357222075763	0.172396012717724	1.06883673626689	0.15606202325586	-0.0821695008704374	0.915288789653992
ENSMUSG00000097933	1700039M10Rik	1.17984122162939	0.00319431252822121	1.11796189301452	0.438780751080982	-0.205558680218509	0.782125127894226	1.35885410640358	0.106096497816128	1.07400987267422	0.46432798752311	-0.94623206269222	0.549812179529361	1.60710588661421	0.11248410231696	1.30686201834445	0.465756910344922	-0.997388541322974	0.530907585413994	1.32319604499263	0.172357129408155	1.0905437444461	0.463523845277369	-0.772854213525693	0.638033564189703
ENSMUSG00000097934	6720483E21Rik	0.807273883108428	0.0416295270707238	0.828107655231375	0.0447392299024884	0.0692082929376995	1	0.41629285534315	0.228193234718045	0.297881650331976	0.0953070696334903	-0.393353508676086	0.632064774401332	0.812100557975488	0.0455286399987876	1.23545587412264	0.121012678401034	1.40635591882914	0.00105900500418299	0.797399433576673	0.0456465816522001	NaN	0.0447392299024884	NaN	NaN
ENSMUSG00000097935	Gm3809	NaN	NaN	-0.0139952216015337	0.143600940339553	NaN	0.158503709465547	NaN	NaN	NaN	0.143600940339553	NaN	NaN	NaN	NaN	0.475934899392379	0.173980560760661	NaN	NaN	NaN	NaN	-0.900410748287861	0.174295771152997	NaN	NaN
ENSMUSG00000097936	Gm4819	-0.33172919326699	0.0780506029847264	NaN	0	NaN	0.407006810719436	NaN	NaN	NaN	0	NaN	NaN	0.154054089109379	0.120350094382409	NaN	0	NaN	NaN	0.174795022869043	0.119378778800552	NaN	0	NaN	NaN
ENSMUSG00000097937	Gm6967	-0.33172919326699	0.0780506029847264	0.286441825168598	0.232491279747546	2.05351967358631	0.263506294766436	NaN	NaN	NaN	0.232491279747546	NaN	NaN	NaN	NaN	NaN	0.232491279747546	NaN	NaN	-1.01428098686787	0.212302293426046	0.000547839704919173	0.247938671860216	3.37118839049372	0.0018770440694249
ENSMUSG00000097938	Gm26933	-0.446633055418953	0.0819358915685179	0.111226174164105	0.169319765369668	1.85316824774418	0.421217070458189	NaN	NaN	NaN	0.169319765369668	NaN	NaN	-0.235554091856269	0.125520901671948	0.341405074481722	0.224407545006174	1.91661686426096	0.024840809964402	NaN	NaN	NaN	0.169319765369668	NaN	NaN
ENSMUSG00000097939	Gm8601	NaN	NaN	NaN	0	NaN	1	NaN	NaN	NaN	0	NaN	NaN	NaN	NaN	NaN	0	NaN	NaN	NaN	NaN	NaN	0	NaN	NaN
ENSMUSG00000097940	Gm21392	NaN	NaN	NaN	0	NaN	1	NaN	NaN	NaN	0	NaN	NaN	NaN	NaN	NaN	0	NaN	NaN	NaN	NaN	NaN	0	NaN	NaN
ENSMUSG00000097941	Gm8984	NaN	NaN	NaN	0	NaN	1	NaN	NaN	NaN	0	NaN	NaN	NaN	NaN	NaN	0	NaN	NaN	NaN	NaN	NaN	0	NaN	NaN
ENSMUSG00000097942	Gm26968	-0.101347641752023	0.160714753740092	NaN	0	NaN	0.167234741925748	NaN	NaN	NaN	0	NaN	NaN	-0.0753136482308261	0.206642066421258	NaN	0.0916092167392303	NaN	NaN	0.104146578720029	0.216812696048956	NaN	0	NaN	NaN
ENSMUSG00000097943	Gm7833	-0.446633055418953	0.0819358915685179	-0.623084661590129	0.0780506029847264	-0.586159547928031	1	NaN	NaN	-0.215736442698866	0.136873541153153	NaN	NaN	-0.383620324070416	0.213818341280874	-0.459236844616344	0.129715805535971	-0.251192644039148	0.762378767190955	-0.294272064251241	0.170732670985483	-0.204462390503522	0.135221101531209	0.298341278415217	0.680075631197559
ENSMUSG00000097944	A130014A01Rik	2.31793865243061	0.0473491978655566	2.17071648941965	0.08057249661279	-0.489061439496174	0.0167628632775441	NaN	NaN	NaN	0.08057249661279	NaN	NaN	0.668085094836339	0.0698613726429402	0.352639209858365	0.105103885923802	-1.04788854772494	0.0124371202839335	1.08729539829868	0.0993391056762425	0.930313741983775	0.160643555953689	-0.521481774494435	0.405899835492311
ENSMUSG00000097945	Gm17799	0.0304881993007096	0.172116211518392	NaN	0	NaN	0.0691383918516743	NaN	NaN	NaN	0	NaN	NaN	NaN	NaN	NaN	0	NaN	NaN	-0.194610807686843	0.243530289160178	NaN	0.0459967709155973	NaN	NaN
ENSMUSG00000097946	Gm8343	NaN	NaN	-0.623084661590129	0.0780506029847264	NaN	1	NaN	NaN	NaN	0.0780506029847264	NaN	NaN	NaN	NaN	NaN	0.0780506029847264	NaN	NaN	NaN	NaN	NaN	0.0780506029847264	NaN	NaN
ENSMUSG00000097947	Gm26970	NaN	NaN	NaN	0	NaN	1	NaN	NaN	NaN	0	NaN	NaN	NaN	NaN	NaN	0	NaN	NaN	NaN	NaN	NaN	0	NaN	NaN
ENSMUSG00000097948	Gm21430	NaN	NaN	NaN	0	NaN	1	NaN	NaN	NaN	0	NaN	NaN	NaN	NaN	NaN	0	NaN	NaN	NaN	NaN	NaN	0	NaN	NaN
ENSMUSG00000097949	Gm5354	NaN	NaN	NaN	0	NaN	1	NaN	NaN	NaN	0	NaN	NaN	NaN	NaN	NaN	0	NaN	NaN	NaN	NaN	NaN	0	NaN	NaN
ENSMUSG00000097950	Gm17800	NaN	NaN	NaN	0	NaN	1	NaN	NaN	NaN	0	NaN	NaN	NaN	NaN	NaN	0	NaN	NaN	NaN	NaN	NaN	0	NaN	NaN
ENSMUSG00000097951	Gm7611	NaN	NaN	NaN	0	NaN	1	NaN	NaN	NaN	0	NaN	NaN	NaN	NaN	NaN	0.0916092167392303	NaN	NaN	NaN	NaN	NaN	0	NaN	NaN
ENSMUSG00000097952	Gm4398	NaN	NaN	NaN	0	NaN	1	NaN	NaN	NaN	0	NaN	NaN	NaN	NaN	NaN	0	NaN	NaN	NaN	NaN	NaN	0	NaN	NaN
ENSMUSG00000097953	Gm26952	-0.101347641752023	0.160714753740092	NaN	0	NaN	0.167234741925748	NaN	NaN	NaN	0	NaN	NaN	NaN	NaN	NaN	0	NaN	NaN	NaN	NaN	NaN	0	NaN	NaN
ENSMUSG00000097954	Gm4217	0.536617243063694	0.106055114694081	0.351145525059081	0.241511598697269	-0.616123710846548	0.64290288183026	NaN	NaN	NaN	0.241511598697269	NaN	NaN	0.747696206626378	0.142441896161859	0.882354421040679	0.258302343963205	0.447324905670234	0.648024427084295	-0.433712494813739	0.182842331572283	-0.303939485560667	0.298566955924049	0.431096605395858	0.710884250944294
ENSMUSG00000097955	Gm26950	NaN	NaN	NaN	0	NaN	1	NaN	NaN	NaN	0	NaN	NaN	NaN	NaN	NaN	0	NaN	NaN	NaN	NaN	NaN	0	NaN	NaN
ENSMUSG00000097957	Gm8993	NaN	NaN	NaN	0	NaN	1	NaN	NaN	NaN	0	NaN	NaN	NaN	NaN	NaN	0.0982242610366208	NaN	NaN	NaN	NaN	NaN	0	NaN	NaN
ENSMUSG00000097958	Gm8492	-0.402377637416004	0.101600895498221	NaN	0	NaN	0.406332621394498	NaN	NaN	NaN	0	NaN	NaN	-0.464303642675767	0.251061259102553	NaN	0.0184347372101442	NaN	NaN	-1.17567686362899	0.201806606101733	NaN	0.180390116843977	NaN	NaN
ENSMUSG00000097959	Gm6931	NaN	NaN	NaN	0	NaN	1	NaN	NaN	NaN	0	NaN	NaN	NaN	NaN	NaN	0	NaN	NaN	NaN	NaN	NaN	0	NaN	NaN
ENSMUSG00000097960	A330074K22Rik	1.62772186258512	0.0471265643294143	1.60037142747703	0.0894187300383138	-0.0908561787929482	0.852572201066298	0.0792819911596734	0.0607416633495798	0.0395227377548819	0.0923802167898941	-0.132077380917123	0.719135129131808	1.46683369048965	0.195777171554401	1.0073959474302	0.298184592483209	-1.52621914652082	0.197751868436135	1.07680407608683	0.179358309416329	0.898425445391004	0.133492036659113	-0.592560984835991	0.424976666897317
ENSMUSG00000097961	Gm27000	0.739042170573229	0.0858421707855304	0.732025686381252	0.102217337815771	-0.0233082559646588	1	NaN	NaN	NaN	0.102217337815771	NaN	NaN	-0.313345805856672	0.098843083541526	-0.400644781856998	0.19887783658193	-0.290000921030381	0.694256166520858	-0.322696629478931	0.1210042270782	0.0975794631535066	0.139331808276913	1.39612695972518	0.0227615581893355
ENSMUSG00000097962	1700034G24Rik	0.805591328283454	0.1547931308845	0.354143105737511	0.168523810787437	-1.49967853386233	0.0349652863602511	0.699311374623322	0.164991599282447	-0.295908013390097	0.211068389105731	-3.30604724561838	0.000203326050327357	1.01667029184614	0.181667057548794	0.242013235403462	0.284796925296673	-2.57335503969967	0.0218360395274899	1.24997614731067	0.190141429052324	NaN	0.168523810787437	NaN	NaN
ENSMUSG00000097963	Gm27001	NaN	NaN	NaN	0	NaN	1	NaN	NaN	NaN	0	NaN	NaN	NaN	NaN	NaN	0	NaN	NaN	NaN	NaN	NaN	0	NaN	NaN
ENSMUSG00000097964	Gm21045	NaN	NaN	NaN	0	NaN	1	NaN	NaN	NaN	0	NaN	NaN	NaN	NaN	NaN	0	NaN	NaN	NaN	NaN	NaN	0	NaN	NaN
ENSMUSG00000097965	Gm5839	NaN	NaN	NaN	0	NaN	1	NaN	NaN	NaN	0	NaN	NaN	NaN	NaN	NaN	0	NaN	NaN	NaN	NaN	NaN	0.130634535089989	NaN	NaN
ENSMUSG00000097966	Gm9423	NaN	NaN	NaN	0	NaN	1	NaN	NaN	NaN	0.0916092167392303	NaN	NaN	NaN	NaN	NaN	0	NaN	NaN	NaN	NaN	NaN	0	NaN	NaN
ENSMUSG00000097967	Gm27002	NaN	NaN	NaN	0	NaN	1	NaN	NaN	NaN	0	NaN	NaN	NaN	NaN	NaN	0.0945591764653223	NaN	NaN	NaN	NaN	NaN	0.0449342388873131	NaN	NaN
ENSMUSG00000097968	Tpi-rs2	-0.402377637416004	0.101600895498221	NaN	0	NaN	0.406332621394498	NaN	NaN	NaN	0	NaN	NaN	NaN	NaN	NaN	0.0916092167392303	NaN	NaN	NaN	NaN	NaN	0	NaN	NaN
ENSMUSG00000097970	Gm27028	1.99015263798971	0.0735084684037645	2.01334071931843	0.0736758433739848	0.077029138832419	0.82288416138783	0.536541983092506	0.122080275048385	0.318834840110652	0.0827414352696586	-0.723207474729079	0.13988979360153	1.07838482739674	0.0923110406713096	0.746367817430214	0.200209895778113	-1.10293663338831	0.132073038676933	2.4435436248214	0.118903916705182	1.69047211217216	0.22868883153335	-2.50164941532883	0.00348153021487363
ENSMUSG00000097972	Scgb2b15	NaN	NaN	NaN	0	NaN	1	NaN	NaN	NaN	0	NaN	NaN	NaN	NaN	NaN	0	NaN	NaN	NaN	NaN	NaN	0	NaN	NaN
ENSMUSG00000097973	Gm4929	0.549380775476035	0.219217948449695	-0.294594797976402	0.133937519461356	-2.80362616885032	0.0127397651181227	0.537647826623581	0.25657214414012	-0.364367833804801	0.256259114880289	-2.99643116440542	0.0128662236429213	NaN	NaN	NaN	0.133937519461356	NaN	NaN	-0.335818491789376	0.297986040006082	-1.03324805006061	0.187621715340111	-2.31681084382609	0.0476377069955312
ENSMUSG00000097974	Gm10605	0.65393586416702	0.271324471196978	0.286441825168598	0.232491279747546	-1.22078877285249	0.040723305067108	1.08120052915184	0.293699571521383	-0.0274473188640605	0.368095870883669	-3.68284843366044	0.0185586891740142	0.507414961470689	0.316463425220323	-0.290192188498463	0.255782171606461	-2.64959360016556	0.0499760661422779	0.439450796147514	0.320397106990333	-0.512417192951447	0.25436516316138	-3.16203701561178	0.0199767403430513
ENSMUSG00000097975	Gm8079	0.279427486149783	0.17844285410106	0.0815179744554337	0.170010891708165	-0.657441167142898	0.548689033193553	0.267694537297329	0.222743368938107	0.0774657739785238	0.171007435029628	-0.631926273324418	0.498144583482792	0.17314753248965	0.187358390910271	NaN	0.170010891708165	NaN	NaN	0.457543033208167	0.200733086033004	NaN	0.170010891708165	NaN	NaN
ENSMUSG00000097976	Gm26918	-0.0843620615355847	0.0800639819793727	NaN	0	NaN	0.167480678850068	-0.115575022182522	0.171416856734499	NaN	0.0829664244999645	NaN	NaN	NaN	NaN	NaN	0	NaN	NaN	NaN	NaN	NaN	0	NaN	NaN
ENSMUSG00000097977	Gm5652	-0.101347641752023	0.160714753740092	0.39675747230593	0.0340452507314603	1.65466937259619	0.233514576555034	NaN	NaN	NaN	0.0340452507314603	NaN	NaN	NaN	NaN	NaN	0.0340452507314603	NaN	NaN	-0.252285757864986	0.230662416753816	0.916214045191727	0.0994672085570603	3.88167232464445	3.29104888985299e-06
ENSMUSG00000097979	Gm4691	1.6035563592649	0.0751039848144571	1.28790207398875	0.106367875326534	-1.04858083853043	0.00127428262635819	1.14980425272814	0.123236798916574	1.69525029288001	0.154779179940344	1.81193252502557	0.00583536487825831	0.879179643912526	0.128137842492043	0.585411419368849	0.216930677752891	-0.975876918496821	0.243621090116575	-0.315295105289047	0.0887912801022302	-0.419271596145766	0.11821752345381	-0.345402426184733	0.48189235111863
ENSMUSG00000097980	Gm26972	0.277878607636135	0.176711739301309	0.00643519768757887	0.20229843564855	-0.901715489680137	0.511536731762901	0.516982598040354	0.23585586874562	0.152084434336848	0.228409545076755	-1.21216546177948	0.266402710250033	NaN	NaN	NaN	0.20229843564855	NaN	NaN	NaN	NaN	NaN	0.20229843564855	NaN	NaN
ENSMUSG00000097981	Gm7583	-0.33172919326699	0.0780506029847264	NaN	0	NaN	0.407006810719436	NaN	NaN	NaN	0	NaN	NaN	NaN	NaN	NaN	0	NaN	NaN	0.121661793564703	0.121764293235107	NaN	0.185393386636887	NaN	NaN
ENSMUSG00000097982	Scgb2b12	NaN	NaN	NaN	0	NaN	1	NaN	NaN	NaN	0	NaN	NaN	NaN	NaN	NaN	0	NaN	NaN	NaN	NaN	NaN	0	NaN	NaN
ENSMUSG00000097983	Gm26971	1.68808982855465	0.0404397740399929	1.19019851578789	0.0644835755673818	-1.65395914008024	6.55781167353476e-07	NaN	NaN	NaN	0.0644835755673818	NaN	NaN	0.185586286517287	0.0531048386110911	-0.285234760093454	0.0663558112067518	-1.56403366240049	3.0289593277999e-08	1.45919164107034	0.0803751323236025	0.948090998758123	0.221250535658787	-1.69783958301192	0.0299142310705001
ENSMUSG00000097984	Gm8167	NaN	NaN	NaN	0	NaN	1	NaN	NaN	NaN	0	NaN	NaN	NaN	NaN	NaN	0	NaN	NaN	NaN	NaN	NaN	0	NaN	NaN
ENSMUSG00000097985	Gm5274	NaN	NaN	NaN	0	NaN	1	NaN	NaN	NaN	0	NaN	NaN	NaN	NaN	NaN	0	NaN	NaN	NaN	NaN	NaN	0.0934593306244258	NaN	NaN
ENSMUSG00000097986	Gm26953	1.56308690317353	0.168109573534988	1.80512576128455	0.0999222134589743	0.804035682813447	0.00187791637641776	0.0207843395768683	0.171498043198068	-0.128054182092034	0.11842012478154	-0.494430866733427	0.47512785234135	0.931195990174763	0.249019833756794	0.650522415296598	0.138892650801392	-0.932377433880251	0.324942068479719	1.18792443435654	0.280009455902595	1.26641553149717	0.204082708435296	0.260741780790002	0.820787418549286
ENSMUSG00000097987	Gm17786	0.583279325379097	0.153827403908057	-0.322054665926148	0.128482576465615	-3.00745442097341	0.0069301844058457	NaN	NaN	NaN	0.128482576465615	NaN	NaN	NaN	NaN	NaN	0.128482576465615	NaN	NaN	0.444960521722231	0.162502771772675	-0.279719347760013	0.229557621698641	-2.40733441823237	0.00997766932858979
ENSMUSG00000097988	Gm10535	2.20061836542926	0.0704725849229228	1.32119124016055	0.502986430623125	-2.92139367483613	7.11691838927665e-22	-0.0877405628722716	0.0759630665680287	-0.723393065928045	0.504260150413526	-2.11159190848645	0.212580735295328	0.66518246426313	0.0846662202093142	-0.00574079196265886	0.502988154069369	-2.22875881436976	0.188385480064125	0.763338785792522	0.0881416970610277	0.108376746921174	0.50559321294516	-2.17573679801144	0.201890126211353
ENSMUSG00000097989	Gm4335	0.979170434855364	0.0748346882962911	0.852146043525816	0.119786375230005	-0.421965894293592	0.447067347982504	0.886160392427387	0.187193101266411	0.667399784990861	0.211164958398157	-0.726707007898021	0.438209016452186	0.674206380909307	0.306574825154766	0.605203689123771	0.292080442562386	-0.229221980465228	0.870551124938077	-0.571157531606895	0.0899827569928411	-0.633479154330016	0.146289982583008	-0.207027949442905	0.716705781708467
ENSMUSG00000097990	Gm19557	0.531747970251053	0.200435900922556	0.0870784874607434	0.152395831404828	-1.47716004782016	0.176406671199934	0.657982639571892	0.266050950167068	0.618287383442341	0.17781096147635	-0.131864786570504	0.901277453227806	1.07188195631925	0.223209667879388	-0.0884128680396719	0.243193010481827	-3.85441597539031	0.000439771082392904	NaN	NaN	-0.174250656519422	0.259550978810181	NaN	NaN
ENSMUSG00000097991	Gm7656	NaN	NaN	NaN	0	NaN	1	NaN	NaN	NaN	0.197496310702191	NaN	NaN	NaN	NaN	NaN	0	NaN	NaN	NaN	NaN	NaN	0	NaN	NaN
